## Supplementary tables for "Bin Chicken: targeted metagenomic coassembly for the efficient recovery of novel genomes" (part 313 of 374)

### Sheet: SRA sample metadata (continued)
sample	study_accession	Gbp	library_strategy	library_selection	model	sample_name	taxon_name	experiment_accession	experiment_title	study_title	study_abstract	sci_name	parent_name	superparent_name	biome	ecotype	microbial_read_fraction	suitable	used	prior_known_species_fraction	RBG_known_species_fraction
SRR6122264	SRP119008	14.236	WGS	RANDOM	Illumina HiSeq 2500	MMSP24.3.Diet.shotgun	gut metagenome	SRX3234798	Shotgun metagenome sequencing of MMSP24.3.Diet	Diet-induced perturbations to the human gut microbiome	V4 16S rRNA amplicon (n=207) and metagenomic shotgun (n=161) of human gut communities with logitudinal sampling before and after very low calorie diet. V4 16S rRNA amplicons (n=77) of human donors and recipient gnotobiotic mice.	gut metagenome	organismal metagenomes	metagenomes	gut	host	90.69	TRUE	FALSE	0.916532	0.915993
SRR6122265	SRP119008	14.802	WGS	RANDOM	Illumina HiSeq 2500	MMSP50.4.Diet.shotgun	gut metagenome	SRX3234797	Shotgun metagenome sequencing of MMSP50.4.Diet	Diet-induced perturbations to the human gut microbiome	V4 16S rRNA amplicon (n=207) and metagenomic shotgun (n=161) of human gut communities with logitudinal sampling before and after very low calorie diet. V4 16S rRNA amplicons (n=77) of human donors and recipient gnotobiotic mice.	gut metagenome	organismal metagenomes	metagenomes	gut	host	90.87	TRUE	FALSE	0.894801	0.894567
SRR6122266	SRP119008	12.997	WGS	RANDOM	Illumina HiSeq 2500	MMSP52.0.Diet.shotgun	gut metagenome	SRX3234796	Shotgun metagenome sequencing of MMSP52.0.Diet	Diet-induced perturbations to the human gut microbiome	V4 16S rRNA amplicon (n=207) and metagenomic shotgun (n=161) of human gut communities with logitudinal sampling before and after very low calorie diet. V4 16S rRNA amplicons (n=77) of human donors and recipient gnotobiotic mice.	gut metagenome	organismal metagenomes	metagenomes	gut	host	88.45	TRUE	FALSE	0.959999	0.959943
SRR6122267	SRP119008	8.682	WGS	RANDOM	Illumina HiSeq 2500	MMSP50.2.Diet.shotgun	gut metagenome	SRX3234795	Shotgun metagenome sequencing of MMSP50.2.Diet	Diet-induced perturbations to the human gut microbiome	V4 16S rRNA amplicon (n=207) and metagenomic shotgun (n=161) of human gut communities with logitudinal sampling before and after very low calorie diet. V4 16S rRNA amplicons (n=77) of human donors and recipient gnotobiotic mice.	gut metagenome	organismal metagenomes	metagenomes	gut	host	78.26	TRUE	FALSE	0.917965	0.917887
SRR6122268	SRP119008	12.319	WGS	RANDOM	Illumina HiSeq 2500	MMSP50.3.Diet.shotgun	gut metagenome	SRX3234794	Shotgun metagenome sequencing of MMSP50.3.Diet	Diet-induced perturbations to the human gut microbiome	V4 16S rRNA amplicon (n=207) and metagenomic shotgun (n=161) of human gut communities with logitudinal sampling before and after very low calorie diet. V4 16S rRNA amplicons (n=77) of human donors and recipient gnotobiotic mice.	gut metagenome	organismal metagenomes	metagenomes	gut	host	90.85	TRUE	FALSE	0.913868	0.913653
SRR6122269	SRP119008	11.784	WGS	RANDOM	Illumina HiSeq 2500	MMSP49.4.Diet.shotgun	gut metagenome	SRX3234793	Shotgun metagenome sequencing of MMSP49.4.Diet	Diet-induced perturbations to the human gut microbiome	V4 16S rRNA amplicon (n=207) and metagenomic shotgun (n=161) of human gut communities with logitudinal sampling before and after very low calorie diet. V4 16S rRNA amplicons (n=77) of human donors and recipient gnotobiotic mice.	gut metagenome	organismal metagenomes	metagenomes	gut	host	89.59	TRUE	FALSE	0.945178	0.945158
SRR6122270	SRP119008	11.189	WGS	RANDOM	Illumina HiSeq 2500	MMSP01.3.Diet.shotgun	gut metagenome	SRX3234792	Shotgun metagenome sequencing of MMSP01.3.Diet	Diet-induced perturbations to the human gut microbiome	V4 16S rRNA amplicon (n=207) and metagenomic shotgun (n=161) of human gut communities with logitudinal sampling before and after very low calorie diet. V4 16S rRNA amplicons (n=77) of human donors and recipient gnotobiotic mice.	gut metagenome	organismal metagenomes	metagenomes	gut	host	83.94	TRUE	FALSE	0.943396	0.942909
SRR6122271	SRP119008	8.436	WGS	RANDOM	Illumina HiSeq 2500	MMSP01.2.Diet.shotgun	gut metagenome	SRX3234791	Shotgun metagenome sequencing of MMSP01.2.Diet	Diet-induced perturbations to the human gut microbiome	V4 16S rRNA amplicon (n=207) and metagenomic shotgun (n=161) of human gut communities with logitudinal sampling before and after very low calorie diet. V4 16S rRNA amplicons (n=77) of human donors and recipient gnotobiotic mice.	gut metagenome	organismal metagenomes	metagenomes	gut	host	71.89	TRUE	FALSE	0.910781	0.910964
SRR6122272	SRP119008	7.72	WGS	RANDOM	Illumina HiSeq 2500	MMSP01.0.Diet.shotgun	gut metagenome	SRX3234790	Shotgun metagenome sequencing of MMSP01.0.Diet	Diet-induced perturbations to the human gut microbiome	V4 16S rRNA amplicon (n=207) and metagenomic shotgun (n=161) of human gut communities with logitudinal sampling before and after very low calorie diet. V4 16S rRNA amplicons (n=77) of human donors and recipient gnotobiotic mice.	gut metagenome	organismal metagenomes	metagenomes	gut	host	82.43	TRUE	FALSE	0.930222	0.930221
SRR6122273	SRP119008	15.8	WGS	RANDOM	Illumina HiSeq 2500	MMSP52.3.Diet.shotgun	gut metagenome	SRX3234789	Shotgun metagenome sequencing of MMSP52.3.Diet	Diet-induced perturbations to the human gut microbiome	V4 16S rRNA amplicon (n=207) and metagenomic shotgun (n=161) of human gut communities with logitudinal sampling before and after very low calorie diet. V4 16S rRNA amplicons (n=77) of human donors and recipient gnotobiotic mice.	gut metagenome	organismal metagenomes	metagenomes	gut	host	86.33	TRUE	FALSE	0.946193	0.946534
SRR6122274	SRP119008	12.469	WGS	RANDOM	Illumina HiSeq 2500	MMSP52.4.Diet.shotgun	gut metagenome	SRX3234788	Shotgun metagenome sequencing of MMSP52.4.Diet	Diet-induced perturbations to the human gut microbiome	V4 16S rRNA amplicon (n=207) and metagenomic shotgun (n=161) of human gut communities with logitudinal sampling before and after very low calorie diet. V4 16S rRNA amplicons (n=77) of human donors and recipient gnotobiotic mice.	gut metagenome	organismal metagenomes	metagenomes	gut	host	95.54	TRUE	FALSE	0.932372	0.932264
SRR6122275	SRP119008	13.032	WGS	RANDOM	Illumina HiSeq 2500	MMSP20.0.Control.shotgun	gut metagenome	SRX3234787	Shotgun metagenome sequencing of MMSP20.0.Control	Diet-induced perturbations to the human gut microbiome	V4 16S rRNA amplicon (n=207) and metagenomic shotgun (n=161) of human gut communities with logitudinal sampling before and after very low calorie diet. V4 16S rRNA amplicons (n=77) of human donors and recipient gnotobiotic mice.	gut metagenome	organismal metagenomes	metagenomes	gut	host	70.25	TRUE	FALSE	0.954044	0.954072
SRR6122276	SRP119008	14.084	WGS	RANDOM	Illumina HiSeq 2500	MMSP19.4.Control.shotgun	gut metagenome	SRX3234786	Shotgun metagenome sequencing of MMSP19.4.Control	Diet-induced perturbations to the human gut microbiome	V4 16S rRNA amplicon (n=207) and metagenomic shotgun (n=161) of human gut communities with logitudinal sampling before and after very low calorie diet. V4 16S rRNA amplicons (n=77) of human donors and recipient gnotobiotic mice.	gut metagenome	organismal metagenomes	metagenomes	gut	host	93.58	TRUE	FALSE	0.924303	0.924074
SRR6122277	SRP119008	11.92	WGS	RANDOM	Illumina HiSeq 2500	MMSP19.3.Control.shotgun	gut metagenome	SRX3234785	Shotgun metagenome sequencing of MMSP19.3.Control	Diet-induced perturbations to the human gut microbiome	V4 16S rRNA amplicon (n=207) and metagenomic shotgun (n=161) of human gut communities with logitudinal sampling before and after very low calorie diet. V4 16S rRNA amplicons (n=77) of human donors and recipient gnotobiotic mice.	gut metagenome	organismal metagenomes	metagenomes	gut	host	92.56	TRUE	FALSE	0.914885	0.914846
SRR6122278	SRP119008	8.885	WGS	RANDOM	Illumina HiSeq 2500	MMSP19.0.Control.shotgun	gut metagenome	SRX3234784	Shotgun metagenome sequencing of MMSP19.0.Control	Diet-induced perturbations to the human gut microbiome	V4 16S rRNA amplicon (n=207) and metagenomic shotgun (n=161) of human gut communities with logitudinal sampling before and after very low calorie diet. V4 16S rRNA amplicons (n=77) of human donors and recipient gnotobiotic mice.	gut metagenome	organismal metagenomes	metagenomes	gut	host	82.17	TRUE	FALSE	0.883466	0.883115
SRR6122279	SRP119008	10.115	WGS	RANDOM	Illumina HiSeq 2500	MMSP18.4.Diet.shotgun	gut metagenome	SRX3234783	Shotgun metagenome sequencing of MMSP18.4.Diet	Diet-induced perturbations to the human gut microbiome	V4 16S rRNA amplicon (n=207) and metagenomic shotgun (n=161) of human gut communities with logitudinal sampling before and after very low calorie diet. V4 16S rRNA amplicons (n=77) of human donors and recipient gnotobiotic mice.	gut metagenome	organismal metagenomes	metagenomes	gut	host	91.32	TRUE	FALSE	0.92363	0.922774
SRR6122280	SRP119008	11.216	WGS	RANDOM	Illumina HiSeq 2500	MMSP18.3.Diet.shotgun	gut metagenome	SRX3234782	Shotgun metagenome sequencing of MMSP18.3.Diet	Diet-induced perturbations to the human gut microbiome	V4 16S rRNA amplicon (n=207) and metagenomic shotgun (n=161) of human gut communities with logitudinal sampling before and after very low calorie diet. V4 16S rRNA amplicons (n=77) of human donors and recipient gnotobiotic mice.	gut metagenome	organismal metagenomes	metagenomes	gut	host	90.78	TRUE	FALSE	0.92617	0.92351
SRR6122281	SRP119008	11.22	WGS	RANDOM	Illumina HiSeq 2500	MMSP18.2.Diet.shotgun	gut metagenome	SRX3234781	Shotgun metagenome sequencing of MMSP18.2.Diet	Diet-induced perturbations to the human gut microbiome	V4 16S rRNA amplicon (n=207) and metagenomic shotgun (n=161) of human gut communities with logitudinal sampling before and after very low calorie diet. V4 16S rRNA amplicons (n=77) of human donors and recipient gnotobiotic mice.	gut metagenome	organismal metagenomes	metagenomes	gut	host	84.43	TRUE	FALSE	0.916673	0.915806
SRR6122282	SRP119008	11.116	WGS	RANDOM	Illumina HiSeq 2500	MMSP18.0.Diet.shotgun	gut metagenome	SRX3234780	Shotgun metagenome sequencing of MMSP18.0.Diet	Diet-induced perturbations to the human gut microbiome	V4 16S rRNA amplicon (n=207) and metagenomic shotgun (n=161) of human gut communities with logitudinal sampling before and after very low calorie diet. V4 16S rRNA amplicons (n=77) of human donors and recipient gnotobiotic mice.	gut metagenome	organismal metagenomes	metagenomes	gut	host	94.96	TRUE	FALSE	0.908328	0.907833
SRR6122283	SRP119008	11.408	WGS	RANDOM	Illumina HiSeq 2500	MMSP20.4.Control.shotgun	gut metagenome	SRX3234779	Shotgun metagenome sequencing of MMSP20.4.Control	Diet-induced perturbations to the human gut microbiome	V4 16S rRNA amplicon (n=207) and metagenomic shotgun (n=161) of human gut communities with logitudinal sampling before and after very low calorie diet. V4 16S rRNA amplicons (n=77) of human donors and recipient gnotobiotic mice.	gut metagenome	organismal metagenomes	metagenomes	gut	host	84.51	TRUE	FALSE	0.951483	0.95148
SRR6122284	SRP119008	11.492	WGS	RANDOM	Illumina HiSeq 2500	MMSP20.3.Control.shotgun	gut metagenome	SRX3234778	Shotgun metagenome sequencing of MMSP20.3.Control	Diet-induced perturbations to the human gut microbiome	V4 16S rRNA amplicon (n=207) and metagenomic shotgun (n=161) of human gut communities with logitudinal sampling before and after very low calorie diet. V4 16S rRNA amplicons (n=77) of human donors and recipient gnotobiotic mice.	gut metagenome	organismal metagenomes	metagenomes	gut	host	83.25	TRUE	FALSE	0.965915	0.965888
SRR6122973	SRP066390	9.262	OTHER	PCR	Illumina MiSeq	Filtrate_w	gut metagenome	SRX3235626	Filtrate_w Ilumina Reads	Moose metagenomic assembly	Moose Ohio State 2015	gut metagenome	organismal metagenomes	metagenomes	gut	host	13.55	TRUE	FALSE	0.24354	0.241731
SRR6123249	SRP119218	0.708	WGS	RANDOM	Illumina MiSeq	Cattleblood-Virome	Bos taurus	SRX3235902	Blood virome of cattle from forest region revealed diverse small circular ssDNA viral genomes	Blood virome of cattle from forest region revealed diverse small circular ssDNA viral genomes	We describe here the metagenomics-derived viral sequences found in blood samples collected from non-human primates in zoos in eastern China. Blood can be the source of numerous blood infections in animals. A library was then constructed using Nextera XT DNA Sample Preparation Kit (Illumina) and then sequenced using the Miseq Illumina platform with 250 bases paired ends with a distinct molecular tag for each pool.						5.06	FALSE	FALSE
SRR6123578	SRP119229	1.026	AMPLICON	PCR	Illumina MiSeq	1-12-bacteria-V4_GTCCGC.fastq	soil metagenome	SRX3236231	PCR(NGS) of soil sample:R125OF,IF,CF	Paddy-upland rotation systems microbial sequencing	Diverse soil microbial community is determinant for sustainable agriculture. Rich microbial diversity has presumably improved soil health for economic crops to grow. In this work, the benefits of paddy-upland rotation on soil microbial diversity and specific microbes are thus intensively explored.	soil metagenome	ecological metagenomes	metagenomes	soil	terrestrial	0.34	TRUE	FALSE
SRR6123579	SRP119229	1.43	AMPLICON	PCR	Illumina MiSeq	13-24-bacteria-V4_GTGAAA.fastq	soil metagenome	SRX3236230	PCR(NGS) of soil sample:R225OF,CF	Paddy-upland rotation systems microbial sequencing	Diverse soil microbial community is determinant for sustainable agriculture. Rich microbial diversity has presumably improved soil health for economic crops to grow. In this work, the benefits of paddy-upland rotation on soil microbial diversity and specific microbes are thus intensively explored.	soil metagenome	ecological metagenomes	metagenomes	soil	terrestrial		TRUE	FALSE
SRR6125585	SRP119260	1.533	AMPLICON	PCR	Illumina MiSeq	072914KA27F	insect metagenome	SRX3238238	nurse honey and larvae sequences	Bacteria found in nurse honey bee mouthparts, 2nd instar honey bee worker larvae, and ripening honey Targeted loci	These are representative sequences from each major Parasaccharibacter apium OTU. Sequences were obtained as a part of another larger study.	insect metagenome	organismal metagenomes	metagenomes	host (other)	host		FALSE	FALSE
SRR6127418	SRP119271	1.585	AMPLICON	PCR	Illumina MiSeq	16S_02	mouse gut metagenome	SRX3240100	Adapterama II: community sequencing	Adapterama II: Universal amplicon sequencing on Illumina platforms (TaggiMatrix)	Although next-generation sequencing (NGS) platforms allow massive quantities of DNA sequences to be obtained at low cost per read, sequencing PCR amplicons remains relatively expensive. NGS amplicon sequencing strategies have relied upon fusion of locus-specific primers to full-length adapter sequences with a single identifying sequence (i.e., an index or tag) or ligating adapters onto pools of PCR products. Herein we describe an approach that uses locus-specific PCR primers to produce many indexed Illumina libraries ( 9216 samples). We fuse partial adapter sequences of variable length (Nextera or TruSeq) onto the 5' end of locus-specific PCR primers (fusion primers) with the option of adding tag sequences between the adapter and locus-specific sequences. We then use forward and reverse fusion primers combinatorically and then pooled for a subsequent PCR with dual-indexed iNext or iTru primers (also used combinatorically) to make full-length libraries. The resulting quadruple-indexed amplicons have diversity at most base positions so they can be pooled with any standard Illumina library for sequencing. Importantly, the number of sequence reads from the amplicon pools can be easily tuned, reducing the sequencing cost per sample to where it is economically trivial. We demonstrate the utility of our approach with results from five projects, each with a different implementation of our protocol. We show that by using fusion primers together with hundreds of available iTru or iNext primers, millions of potential combinations exist, thereby facilitating Illumina library construction of amplicons via simple PCR protocols and encouraging cooperation among researchers using NGS.	mouse gut metagenome	organismal metagenomes	metagenomes	host (other)	host		TRUE	FALSE
SRR6127453	SRP119271	1.712	AMPLICON	PCR	Illumina MiSeq	16S_04	mouse gut metagenome	SRX3240065	Adapterama II: community sequencing	Adapterama II: Universal amplicon sequencing on Illumina platforms (TaggiMatrix)	Although next-generation sequencing (NGS) platforms allow massive quantities of DNA sequences to be obtained at low cost per read, sequencing PCR amplicons remains relatively expensive. NGS amplicon sequencing strategies have relied upon fusion of locus-specific primers to full-length adapter sequences with a single identifying sequence (i.e., an index or tag) or ligating adapters onto pools of PCR products. Herein we describe an approach that uses locus-specific PCR primers to produce many indexed Illumina libraries ( 9216 samples). We fuse partial adapter sequences of variable length (Nextera or TruSeq) onto the 5' end of locus-specific PCR primers (fusion primers) with the option of adding tag sequences between the adapter and locus-specific sequences. We then use forward and reverse fusion primers combinatorically and then pooled for a subsequent PCR with dual-indexed iNext or iTru primers (also used combinatorically) to make full-length libraries. The resulting quadruple-indexed amplicons have diversity at most base positions so they can be pooled with any standard Illumina library for sequencing. Importantly, the number of sequence reads from the amplicon pools can be easily tuned, reducing the sequencing cost per sample to where it is economically trivial. We demonstrate the utility of our approach with results from five projects, each with a different implementation of our protocol. We show that by using fusion primers together with hundreds of available iTru or iNext primers, millions of potential combinations exist, thereby facilitating Illumina library construction of amplicons via simple PCR protocols and encouraging cooperation among researchers using NGS.	mouse gut metagenome	organismal metagenomes	metagenomes	host (other)	host		FALSE	FALSE
SRR6127460	SRP119271	2.225	AMPLICON	PCR	Illumina MiSeq	16S_01	mouse gut metagenome	SRX3240058	Adapterama II: community sequencing	Adapterama II: Universal amplicon sequencing on Illumina platforms (TaggiMatrix)	Although next-generation sequencing (NGS) platforms allow massive quantities of DNA sequences to be obtained at low cost per read, sequencing PCR amplicons remains relatively expensive. NGS amplicon sequencing strategies have relied upon fusion of locus-specific primers to full-length adapter sequences with a single identifying sequence (i.e., an index or tag) or ligating adapters onto pools of PCR products. Herein we describe an approach that uses locus-specific PCR primers to produce many indexed Illumina libraries ( 9216 samples). We fuse partial adapter sequences of variable length (Nextera or TruSeq) onto the 5' end of locus-specific PCR primers (fusion primers) with the option of adding tag sequences between the adapter and locus-specific sequences. We then use forward and reverse fusion primers combinatorically and then pooled for a subsequent PCR with dual-indexed iNext or iTru primers (also used combinatorically) to make full-length libraries. The resulting quadruple-indexed amplicons have diversity at most base positions so they can be pooled with any standard Illumina library for sequencing. Importantly, the number of sequence reads from the amplicon pools can be easily tuned, reducing the sequencing cost per sample to where it is economically trivial. We demonstrate the utility of our approach with results from five projects, each with a different implementation of our protocol. We show that by using fusion primers together with hundreds of available iTru or iNext primers, millions of potential combinations exist, thereby facilitating Illumina library construction of amplicons via simple PCR protocols and encouraging cooperation among researchers using NGS.	mouse gut metagenome	organismal metagenomes	metagenomes	host (other)	host		TRUE	FALSE
SRR6128021	SRP119297	1.585	WGS	RANDOM	Illumina MiSeq	NG-9510_O2_2_529	viral metagenome	SRX3240757	O2_2_529	viral metagenome Metagenome	Study of factors impacting viral metagenome analysis	viral metagenome	organismal metagenomes	metagenomes	host (other)	host	4.94	TRUE	FALSE	0.560278	0.560278
SRR6128022	SRP119297	1.818	WGS	RANDOM	Illumina MiSeq	NG-9510_O2_1_529	viral metagenome	SRX3240756	O2_1_529	viral metagenome Metagenome	Study of factors impacting viral metagenome analysis	viral metagenome	organismal metagenomes	metagenomes	host (other)	host	2.96	TRUE	FALSE	0.41102	0.41102
SRR6128023	SRP119297	2.785	WGS	RANDOM	Illumina MiSeq	NG-9510_O1_1_529	viral metagenome	SRX3240755	O1_1_529	viral metagenome Metagenome	Study of factors impacting viral metagenome analysis	viral metagenome	organismal metagenomes	metagenomes	host (other)	host	2.44	TRUE	FALSE	0.454362	0.454362
SRR6128024	SRP119297	1.878	WGS	RANDOM	Illumina MiSeq	NG-9510_O3_2_518	viral metagenome	SRX3240754	O3_2_518	viral metagenome Metagenome	Study of factors impacting viral metagenome analysis	viral metagenome	organismal metagenomes	metagenomes	host (other)	host	16.17	TRUE	FALSE	0.775482	0.775482
SRR6128025	SRP119297	5.316	WGS	RANDOM	Illumina MiSeq	NG-10053_19	viral metagenome	SRX3240753	GenD_JN	viral metagenome Metagenome	Study of factors impacting viral metagenome analysis	viral metagenome	organismal metagenomes	metagenomes	host (other)	host	0.8	TRUE	FALSE
SRR6128026	SRP119297	2.59	WGS	RANDOM	Illumina MiSeq	NG-9510_O1_1_935	viral metagenome	SRX3240752	O1_1_935	viral metagenome Metagenome	Study of factors impacting viral metagenome analysis	viral metagenome	organismal metagenomes	metagenomes	host (other)	host	3.68	TRUE	FALSE	0.28226	0.282425
SRR6128027	SRP119297	3.973	WGS	RANDOM	Illumina MiSeq	NG-10053_10	viral metagenome	SRX3240751	T3_921_4deg	viral metagenome Metagenome	Study of factors impacting viral metagenome analysis	viral metagenome	organismal metagenomes	metagenomes	host (other)	host	13.62	TRUE	FALSE	0.948344	0.94821
SRR6128028	SRP119297	4.2	WGS	RANDOM	Illumina MiSeq	NG-10053_1	viral metagenome	SRX3240750	T6_925_RT	viral metagenome Metagenome	Study of factors impacting viral metagenome analysis	viral metagenome	organismal metagenomes	metagenomes	host (other)	host	14.59	TRUE	FALSE	0.708414	0.707699
SRR6128029	SRP119297	0.274	WGS	RANDOM	Illumina MiSeq	NG-8227_BPM2_T17	viral metagenome	SRX3240749	BPM2_T17	viral metagenome Metagenome	Study of factors impacting viral metagenome analysis	viral metagenome	organismal metagenomes	metagenomes	host (other)	host	11.87	FALSE	FALSE
SRR6128031	SRP119297	0.51	WGS	RANDOM	Illumina MiSeq	NG-8227_BPF1_T17	viral metagenome	SRX3240747	BPF1_T17	viral metagenome Metagenome	Study of factors impacting viral metagenome analysis	viral metagenome	organismal metagenomes	metagenomes	host (other)	host	20.04	FALSE	FALSE
SRR6128032	SRP119297	0.164	WGS	RANDOM	Illumina MiSeq	NG-8227_APM2_T5	viral metagenome	SRX3240746	APM2_T5	viral metagenome Metagenome	Study of factors impacting viral metagenome analysis	viral metagenome	organismal metagenomes	metagenomes	host (other)	host	11.89	FALSE	FALSE
SRR6128034	SRP119297	0.172	WGS	RANDOM	Illumina MiSeq	NG-8227_APM2_T1	viral metagenome	SRX3240744	APM2_T1	viral metagenome Metagenome	Study of factors impacting viral metagenome analysis	viral metagenome	organismal metagenomes	metagenomes	host (other)	host	12.29	FALSE	FALSE
SRR6128035	SRP119297	0.303	WGS	RANDOM	Illumina MiSeq	NG-8227_APM2_T0	viral metagenome	SRX3240743	APM2_T0	viral metagenome Metagenome	Study of factors impacting viral metagenome analysis	viral metagenome	organismal metagenomes	metagenomes	host (other)	host	10.35	FALSE	FALSE
SRR6128037	SRP119297	0.387	WGS	RANDOM	Illumina MiSeq	NG-10601_7	viral metagenome	SRX3240741	Spk_925_10_7	viral metagenome Metagenome	Study of factors impacting viral metagenome analysis	viral metagenome	organismal metagenomes	metagenomes	host (other)	host	19.17	FALSE	FALSE
SRR6128038	SRP119297	3.909	WGS	RANDOM	Illumina MiSeq	NG-10053_2	viral metagenome	SRX3240740	T0_921	viral metagenome Metagenome	Study of factors impacting viral metagenome analysis	viral metagenome	organismal metagenomes	metagenomes	host (other)	host	23.35	TRUE	FALSE	0.87778	0.876308
SRR6128039	SRP119297	1.605	WGS	RANDOM	Illumina MiSeq	NG-9510_O1_2_935	viral metagenome	SRX3240739	O1_2_935	viral metagenome Metagenome	Study of factors impacting viral metagenome analysis	viral metagenome	organismal metagenomes	metagenomes	host (other)	host	11.04	TRUE	FALSE	0.418026	0.418026
SRR6128040	SRP119297	2.725	WGS	RANDOM	Illumina MiSeq	NG-9510_O1_2_939	viral metagenome	SRX3240738	O1_2_939	viral metagenome Metagenome	Study of factors impacting viral metagenome analysis	viral metagenome	organismal metagenomes	metagenomes	host (other)	host	1.32	TRUE	FALSE	0.286028	0.286028
SRR6128041	SRP119297	2.176	WGS	RANDOM	Illumina MiSeq	NG-9510_O3_2_529	viral metagenome	SRX3240737	O3_2_529	viral metagenome Metagenome	Study of factors impacting viral metagenome analysis	viral metagenome	organismal metagenomes	metagenomes	host (other)	host	1.51	TRUE	FALSE	0.27001	0.27001
SRR6128042	SRP119297	4.823	WGS	RANDOM	Illumina MiSeq	NG-9510_O2_2_943	viral metagenome	SRX3240736	O2_2_943	viral metagenome Metagenome	Study of factors impacting viral metagenome analysis	viral metagenome	organismal metagenomes	metagenomes	host (other)	host	6.76	TRUE	FALSE	0.727893	0.72786
SRR6128043	SRP119297	2.444	WGS	RANDOM	Illumina MiSeq	NG-9510_O3_1_529	viral metagenome	SRX3240735	O3_1_529	viral metagenome Metagenome	Study of factors impacting viral metagenome analysis	viral metagenome	organismal metagenomes	metagenomes	host (other)	host	0.38	TRUE	FALSE
SRR6128044	SRP119297	2.258	WGS	RANDOM	Illumina MiSeq	NG-9510_O2_2_518	viral metagenome	SRX3240734	O2_2_518	viral metagenome Metagenome	Study of factors impacting viral metagenome analysis	viral metagenome	organismal metagenomes	metagenomes	host (other)	host	19.7	TRUE	FALSE	0.808502	0.808502
SRR6128045	SRP119297	2.665	WGS	RANDOM	Illumina MiSeq	NG-9510_O3_1_518	viral metagenome	SRX3240733	O3_1_518	viral metagenome Metagenome	Study of factors impacting viral metagenome analysis	viral metagenome	organismal metagenomes	metagenomes	host (other)	host	10.33	TRUE	FALSE	0.746684	0.746684
SRR6128046	SRP119297	2.696	WGS	RANDOM	Illumina MiSeq	NG-9510_O1_1_943	viral metagenome	SRX3240732	O1_1_943	viral metagenome Metagenome	Study of factors impacting viral metagenome analysis	viral metagenome	organismal metagenomes	metagenomes	host (other)	host	1.91	TRUE	FALSE	0.303659	0.303049
SRR6128047	SRP119297	2.198	WGS	RANDOM	Illumina MiSeq	NG-9510_O1_2_943	viral metagenome	SRX3240731	O1_2_943	viral metagenome Metagenome	Study of factors impacting viral metagenome analysis	viral metagenome	organismal metagenomes	metagenomes	host (other)	host	1.13	TRUE	FALSE	0.132765	0.132765
SRR6128048	SRP119297	1.381	WGS	RANDOM	Illumina MiSeq	NG-9510_O2_1_507	viral metagenome	SRX3240730	O2_1_507	viral metagenome Metagenome	Study of factors impacting viral metagenome analysis	viral metagenome	organismal metagenomes	metagenomes	host (other)	host	3.86	TRUE	FALSE	0.55475	0.553623
SRR6128049	SRP119297	3.244	WGS	RANDOM	Illumina MiSeq	NG-9510_O2_2_507	viral metagenome	SRX3240729	O2_2_507	viral metagenome Metagenome	Study of factors impacting viral metagenome analysis	viral metagenome	organismal metagenomes	metagenomes	host (other)	host	16.58	TRUE	FALSE	0.819175	0.819175
SRR6128050	SRP119297	2.056	WGS	RANDOM	Illumina MiSeq	NG-9510_O1_1_507	viral metagenome	SRX3240728	O1_1_507	viral metagenome Metagenome	Study of factors impacting viral metagenome analysis	viral metagenome	organismal metagenomes	metagenomes	host (other)	host	22.06	TRUE	FALSE	0.86513	0.865033
SRR6128051	SRP119297	0.781	WGS	RANDOM	Illumina MiSeq	NG-9510_O1_2_507	viral metagenome	SRX3240727	O1_2_507	viral metagenome Metagenome	Study of factors impacting viral metagenome analysis	viral metagenome	organismal metagenomes	metagenomes	host (other)	host	19.93	FALSE	FALSE
SRR6128052	SRP119297	3.641	WGS	RANDOM	Illumina MiSeq	NG-10053_18	viral metagenome	SRX3240726	T6_924_RT	viral metagenome Metagenome	Study of factors impacting viral metagenome analysis	viral metagenome	organismal metagenomes	metagenomes	host (other)	host	1.13	TRUE	FALSE	0.791139	0.791139
SRR6128053	SRP119297	2.614	WGS	RANDOM	Illumina MiSeq	NG-9510_O2_1_518	viral metagenome	SRX3240725	O2_1_518	viral metagenome Metagenome	Study of factors impacting viral metagenome analysis	viral metagenome	organismal metagenomes	metagenomes	host (other)	host	12.82	TRUE	FALSE	0.758376	0.757996
SRR6128054	SRP119297	2.659	WGS	RANDOM	Illumina MiSeq	NG-9510_O3_1_507	viral metagenome	SRX3240724	O3_1_507	viral metagenome Metagenome	Study of factors impacting viral metagenome analysis	viral metagenome	organismal metagenomes	metagenomes	host (other)	host	2.67	TRUE	FALSE	0.58805	0.588667
SRR6128055	SRP119297	1.607	WGS	RANDOM	Illumina MiSeq	NG-9510_O3_2_507	viral metagenome	SRX3240723	O3_2_507	viral metagenome Metagenome	Study of factors impacting viral metagenome analysis	viral metagenome	organismal metagenomes	metagenomes	host (other)	host	1.62	TRUE	FALSE	0.527344	0.527344
SRR6128056	SRP119297	0.419	WGS	RANDOM	Illumina MiSeq	NG-8227_APF1_T5	viral metagenome	SRX3240722	APF1_T5	viral metagenome Metagenome	Study of factors impacting viral metagenome analysis	viral metagenome	organismal metagenomes	metagenomes	host (other)	host	35.49	FALSE	FALSE
SRR6128058	SRP119297	0.172	WGS	RANDOM	Illumina MiSeq	NG-8227_APF1_T1	viral metagenome	SRX3240720	APF1_T1	viral metagenome Metagenome	Study of factors impacting viral metagenome analysis	viral metagenome	organismal metagenomes	metagenomes	host (other)	host	24.93	FALSE	FALSE
SRR6128059	SRP119297	0.412	WGS	RANDOM	Illumina MiSeq	NG-8227_APF1_T3	viral metagenome	SRX3240719	APF1_T3	viral metagenome Metagenome	Study of factors impacting viral metagenome analysis	viral metagenome	organismal metagenomes	metagenomes	host (other)	host	28.52	FALSE	FALSE
SRR6128060	SRP119297	0.698	WGS	RANDOM	Illumina MiSeq	NG-10601_13	viral metagenome	SRX3240718	Spk_922_10_5	viral metagenome Metagenome	Study of factors impacting viral metagenome analysis	viral metagenome	organismal metagenomes	metagenomes	host (other)	host	6.61	FALSE	FALSE
SRR6128061	SRP119297	0.303	WGS	RANDOM	Illumina MiSeq	NG-8227_APF1_T0	viral metagenome	SRX3240717	APF1_T0	viral metagenome Metagenome	Study of factors impacting viral metagenome analysis	viral metagenome	organismal metagenomes	metagenomes	host (other)	host	15.05	FALSE	FALSE
SRR6128062	SRP119297	1.981	WGS	RANDOM	Illumina MiSeq	NG-10601_11	viral metagenome	SRX3240716	Spk_924_10_7	viral metagenome Metagenome	Study of factors impacting viral metagenome analysis	viral metagenome	organismal metagenomes	metagenomes	host (other)	host	1.04	TRUE	FALSE	0.910977	0.910977
SRR6128063	SRP119297	0.548	WGS	RANDOM	Illumina MiSeq	NG-10601_12	viral metagenome	SRX3240715	Spk_922_10_7	viral metagenome Metagenome	Study of factors impacting viral metagenome analysis	viral metagenome	organismal metagenomes	metagenomes	host (other)	host	1.34	FALSE	FALSE
SRR6128064	SRP119297	4.064	WGS	RANDOM	Illumina MiSeq	NG-10053_11	viral metagenome	SRX3240714	T24_924_RT	viral metagenome Metagenome	Study of factors impacting viral metagenome analysis	viral metagenome	organismal metagenomes	metagenomes	host (other)	host	0.64	TRUE	FALSE
SRR6128065	SRP119297	4.493	WGS	RANDOM	Illumina MiSeq	NG-10053_12	viral metagenome	SRX3240713	T6_922_RT	viral metagenome Metagenome	Study of factors impacting viral metagenome analysis	viral metagenome	organismal metagenomes	metagenomes	host (other)	host	3.53	TRUE	FALSE	0.72217	0.72217
SRR6128066	SRP119297	4.485	WGS	RANDOM	Illumina MiSeq	NG-10053_13	viral metagenome	SRX3240712	T0_922	viral metagenome Metagenome	Study of factors impacting viral metagenome analysis	viral metagenome	organismal metagenomes	metagenomes	host (other)	host	3.59	TRUE	FALSE	0.924168	0.923818
SRR6128067	SRP119297	4.725	WGS	RANDOM	Illumina MiSeq	NG-10053_14	viral metagenome	SRX3240711	T24_925_RT	viral metagenome Metagenome	Study of factors impacting viral metagenome analysis	viral metagenome	organismal metagenomes	metagenomes	host (other)	host	14.4	TRUE	FALSE	0.6939	0.692354
SRR6128068	SRP119297	5.911	WGS	RANDOM	Illumina MiSeq	NG-10053_15	viral metagenome	SRX3240710	T24_921_RT	viral metagenome Metagenome	Study of factors impacting viral metagenome analysis	viral metagenome	organismal metagenomes	metagenomes	host (other)	host	11.42	TRUE	FALSE	0.938936	0.938824
SRR6128069	SRP119297	4.17	WGS	RANDOM	Illumina MiSeq	NG-10053_16	viral metagenome	SRX3240709	T24_922_4deg	viral metagenome Metagenome	Study of factors impacting viral metagenome analysis	viral metagenome	organismal metagenomes	metagenomes	host (other)	host	0.73	TRUE	FALSE
SRR6128072	SRP119297	1.866	WGS	RANDOM	Illumina MiSeq	NG-9510_O2_2_939	viral metagenome	SRX3240706	O2_2_939	viral metagenome Metagenome	Study of factors impacting viral metagenome analysis	viral metagenome	organismal metagenomes	metagenomes	host (other)	host	19.36	TRUE	FALSE	0.789854	0.789827
SRR6128073	SRP119297	2.713	WGS	RANDOM	Illumina MiSeq	NG-9510_O2_2_935	viral metagenome	SRX3240705	O2_2_935	viral metagenome Metagenome	Study of factors impacting viral metagenome analysis	viral metagenome	organismal metagenomes	metagenomes	host (other)	host	14.68	TRUE	FALSE	0.669159	0.668915
SRR6128074	SRP119297	2.043	WGS	RANDOM	Illumina MiSeq	NG-9510_O2_1_939	viral metagenome	SRX3240704	O2_1_939	viral metagenome Metagenome	Study of factors impacting viral metagenome analysis	viral metagenome	organismal metagenomes	metagenomes	host (other)	host	13.3	TRUE	FALSE	0.727378	0.727295
SRR6128075	SRP119297	0.467	WGS	RANDOM	Illumina MiSeq	NG-10601_9	viral metagenome	SRX3240703	Spk_922_10_0	viral metagenome Metagenome	Study of factors impacting viral metagenome analysis	viral metagenome	organismal metagenomes	metagenomes	host (other)	host	3.95	FALSE	FALSE
SRR6128076	SRP119297	2.009	WGS	RANDOM	Illumina MiSeq	NG-10601_10	viral metagenome	SRX3240702	Spk_924_10_6	viral metagenome Metagenome	Study of factors impacting viral metagenome analysis	viral metagenome	organismal metagenomes	metagenomes	host (other)	host	1.49	TRUE	FALSE	0.917765	0.917765
SRR6128077	SRP119297	4.168	WGS	RANDOM	Illumina MiSeq	NG-10053_17	viral metagenome	SRX3240701	T6_922_4deg	viral metagenome Metagenome	Study of factors impacting viral metagenome analysis	viral metagenome	organismal metagenomes	metagenomes	host (other)	host	5.12	TRUE	FALSE	0.821733	0.821733
SRR6128078	SRP119297	0.585	WGS	RANDOM	Illumina MiSeq	NG-10601_8	viral metagenome	SRX3240700	Spk_922_10_6	viral metagenome Metagenome	Study of factors impacting viral metagenome analysis	viral metagenome	organismal metagenomes	metagenomes	host (other)	host	3.91	FALSE	FALSE
SRR6128079	SRP119297	0.592	WGS	RANDOM	Illumina MiSeq	NG-10601_5	viral metagenome	SRX3240699	Spk_925_10_6	viral metagenome Metagenome	Study of factors impacting viral metagenome analysis	viral metagenome	organismal metagenomes	metagenomes	host (other)	host	8.94	FALSE	FALSE
SRR6128080	SRP119297	1.927	WGS	RANDOM	Illumina MiSeq	NG-10601_6	viral metagenome	SRX3240698	Spk_924_10_0	viral metagenome Metagenome	Study of factors impacting viral metagenome analysis	viral metagenome	organismal metagenomes	metagenomes	host (other)	host	1.44	TRUE	FALSE	0.924772	0.924772
SRR6128081	SRP119297	0.997	WGS	RANDOM	Illumina MiSeq	NG-10601_3	viral metagenome	SRX3240697	Spk_924_10_5	viral metagenome Metagenome	Study of factors impacting viral metagenome analysis	viral metagenome	organismal metagenomes	metagenomes	host (other)	host	2.51	FALSE	FALSE
SRR6128082	SRP119297	0.189	WGS	RANDOM	Illumina MiSeq	NG-10601_4	viral metagenome	SRX3240696	Spk_925_10_5	viral metagenome Metagenome	Study of factors impacting viral metagenome analysis	viral metagenome	organismal metagenomes	metagenomes	host (other)	host	9.58	FALSE	FALSE
SRR6128083	SRP119297	1.185	WGS	RANDOM	Illumina MiSeq	NG-10601_1	viral metagenome	SRX3240695	Spk_925_10_0	viral metagenome Metagenome	Study of factors impacting viral metagenome analysis	viral metagenome	organismal metagenomes	metagenomes	host (other)	host	14.78	TRUE	FALSE	0.684078	0.683696
SRR6128084	SRP119297	0.253	WGS	RANDOM	Illumina MiSeq	NG-10601_2	viral metagenome	SRX3240694	Spk_GDK_10_0	viral metagenome Metagenome	Study of factors impacting viral metagenome analysis	viral metagenome	organismal metagenomes	metagenomes	host (other)	host	4.36	FALSE	FALSE
SRR6128085	SRP119297	2.319	WGS	RANDOM	Illumina MiSeq	NG-9510_O3_1_939	viral metagenome	SRX3240693	O3_1_939	viral metagenome Metagenome	Study of factors impacting viral metagenome analysis	viral metagenome	organismal metagenomes	metagenomes	host (other)	host	5.92	TRUE	FALSE	0.72789	0.727787
SRR6128086	SRP119297	2.456	WGS	RANDOM	Illumina MiSeq	NG-9510_O3_2_939	viral metagenome	SRX3240692	O3_2_939	viral metagenome Metagenome	Study of factors impacting viral metagenome analysis	viral metagenome	organismal metagenomes	metagenomes	host (other)	host	3.09	TRUE	FALSE	0.664006	0.664006
SRR6128087	SRP119297	1.792	WGS	RANDOM	Illumina MiSeq	NG-9510_O2_1_935	viral metagenome	SRX3240691	O2_1_935	viral metagenome Metagenome	Study of factors impacting viral metagenome analysis	viral metagenome	organismal metagenomes	metagenomes	host (other)	host	5.65	TRUE	FALSE	0.370564	0.370381
SRR6128088	SRP119297	2.296	WGS	RANDOM	Illumina MiSeq	NG-9510_O1_1_518	viral metagenome	SRX3240690	O1_1_518	viral metagenome Metagenome	Study of factors impacting viral metagenome analysis	viral metagenome	organismal metagenomes	metagenomes	host (other)	host	2.73	TRUE	FALSE	0.50545	0.50545
SRR6128089	SRP119297	2.59	WGS	RANDOM	Illumina MiSeq	NG-9510_O2_1_943	viral metagenome	SRX3240689	O2_1_943	viral metagenome Metagenome	Study of factors impacting viral metagenome analysis	viral metagenome	organismal metagenomes	metagenomes	host (other)	host	4.31	TRUE	FALSE	0.547643	0.547643
SRR6128090	SRP119297	1.617	WGS	RANDOM	Illumina MiSeq	NG-9510_O3_2_943	viral metagenome	SRX3240688	O3_2_943	viral metagenome Metagenome	Study of factors impacting viral metagenome analysis	viral metagenome	organismal metagenomes	metagenomes	host (other)	host	8.71	TRUE	FALSE	0.561292	0.560698
SRR6128091	SRP119297	1.992	WGS	RANDOM	Illumina MiSeq	NG-9510_O3_1_943	viral metagenome	SRX3240687	O3_1_943	viral metagenome Metagenome	Study of factors impacting viral metagenome analysis	viral metagenome	organismal metagenomes	metagenomes	host (other)	host	8.14	TRUE	FALSE	0.685162	0.684827
SRR6128092	SRP119297	4.153	WGS	RANDOM	Illumina MiSeq	NG-10053_9	viral metagenome	SRX3240686	T0_924	viral metagenome Metagenome	Study of factors impacting viral metagenome analysis	viral metagenome	organismal metagenomes	metagenomes	host (other)	host	5.25	TRUE	FALSE	0.78564	0.781831
SRR6128093	SRP119297	3.851	WGS	RANDOM	Illumina MiSeq	NG-10053_8	viral metagenome	SRX3240685	T6_925_4deg	viral metagenome Metagenome	Study of factors impacting viral metagenome analysis	viral metagenome	organismal metagenomes	metagenomes	host (other)	host	9.03	TRUE	FALSE	0.618699	0.618315
SRR6128094	SRP119297	2.274	WGS	RANDOM	Illumina MiSeq	NG-9510_O3_2_935	viral metagenome	SRX3240684	O3_2_935	viral metagenome Metagenome	Study of factors impacting viral metagenome analysis	viral metagenome	organismal metagenomes	metagenomes	host (other)	host	4.75	TRUE	FALSE	0.379183	0.379183
SRR6128095	SRP119297	2.749	WGS	RANDOM	Illumina MiSeq	NG-9510_O1_1_939	viral metagenome	SRX3240683	O1_1_939	viral metagenome Metagenome	Study of factors impacting viral metagenome analysis	viral metagenome	organismal metagenomes	metagenomes	host (other)	host	2.61	TRUE	FALSE	0.346531	0.346531
SRR6128096	SRP119297	1.861	WGS	RANDOM	Illumina MiSeq	NG-9510_O3_1_935	viral metagenome	SRX3240682	O3_1_935	viral metagenome Metagenome	Study of factors impacting viral metagenome analysis	viral metagenome	organismal metagenomes	metagenomes	host (other)	host	14.51	TRUE	FALSE	0.586703	0.587045
SRR6128097	SRP119297	4.678	WGS	RANDOM	Illumina MiSeq	NG-10053_21	viral metagenome	SRX3240681	T0_925	viral metagenome Metagenome	Study of factors impacting viral metagenome analysis	viral metagenome	organismal metagenomes	metagenomes	host (other)	host	7.84	TRUE	FALSE	0.670478	0.667139
SRR6128098	SRP119297	4.633	WGS	RANDOM	Illumina MiSeq	NG-10053_20	viral metagenome	SRX3240680	T24_922_4deg	viral metagenome Metagenome	Study of factors impacting viral metagenome analysis	viral metagenome	organismal metagenomes	metagenomes	host (other)	host	2.72	TRUE	FALSE	0.827349	0.827242
SRR6128099	SRP119297	4.364	WGS	RANDOM	Illumina MiSeq	NG-10053_3	viral metagenome	SRX3240679	T24_921_RT	viral metagenome Metagenome	Study of factors impacting viral metagenome analysis	viral metagenome	organismal metagenomes	metagenomes	host (other)	host	16.72	TRUE	FALSE	0.828722	0.827821
SRR6128100	SRP119297	3.915	WGS	RANDOM	Illumina MiSeq	NG-10053_22	viral metagenome	SRX3240678	T24_925_4deg	viral metagenome Metagenome	Study of factors impacting viral metagenome analysis	viral metagenome	organismal metagenomes	metagenomes	host (other)	host	8.27	TRUE	FALSE	0.649704	0.648475
SRR6128101	SRP119297	4.343	WGS	RANDOM	Illumina MiSeq	NG-10053_5	viral metagenome	SRX3240677	GenD_SmcD	viral metagenome Metagenome	Study of factors impacting viral metagenome analysis	viral metagenome	organismal metagenomes	metagenomes	host (other)	host	5.7	TRUE	FALSE	0.535275	0.535168
SRR6128102	SRP119297	3.795	WGS	RANDOM	Illumina MiSeq	NG-10053_4	viral metagenome	SRX3240676	T6_924_4deg	viral metagenome Metagenome	Study of factors impacting viral metagenome analysis	viral metagenome	organismal metagenomes	metagenomes	host (other)	host	0.71	TRUE	FALSE
SRR6128103	SRP119297	3.642	WGS	RANDOM	Illumina MiSeq	NG-10053_7	viral metagenome	SRX3240675	T3_921_RT	viral metagenome Metagenome	Study of factors impacting viral metagenome analysis	viral metagenome	organismal metagenomes	metagenomes	host (other)	host	9.19	TRUE	FALSE	0.868554	0.868554
SRR6128104	SRP119297	3.331	WGS	RANDOM	Illumina MiSeq	NG-10053_6	viral metagenome	SRX3240674	T24_924_4deg	viral metagenome Metagenome	Study of factors impacting viral metagenome analysis	viral metagenome	organismal metagenomes	metagenomes	host (other)	host	0.78	TRUE	FALSE
SRR6129205	SRP119337	5.089	WGS	RANDOM	Illumina HiSeq 2500	BGXYX	lake water metagenome	SRX3241662	Antarctic Rauer Lake Metagenome Torckler E6 #831	Saline lake microbial communities from Rauer Islands, Antarctica - Metagenome Torckler E6 #831 metagenome	Metagenomic analysis of microbial communities found in Antarctic aquatic environments	lake water metagenome	ecological metagenomes	metagenomes	aquatic (other)	aquatic	67.64	TRUE	FALSE	0.692576	0.685846
SRR6129206	SRP119338	3.901	WGS	RANDOM	Illumina HiSeq 2500	BGXZN	lake water metagenome	SRX3241663	Antarctic Club Lake Metagenome #318	Saline lake microbial communities from Club lake, Antarctica - Metagenome #318 metagenome	Metagenomic analysis of microbial communities found in Antarctic aquatic environments	lake water metagenome	ecological metagenomes	metagenomes	aquatic (other)	aquatic	57.27	TRUE	FALSE	0.94804	0.947224
SRR6129207	SRP119339	3.448	WGS	RANDOM	Illumina HiSeq 2500	BGXZH	lake water metagenome	SRX3241664	Antarctic Club Lake Metagenome #315	Saline lake microbial communities from Club lake, Antarctica - Metagenome #315 metagenome	Metagenomic analysis of microbial communities found in Antarctic aquatic environments	lake water metagenome	ecological metagenomes	metagenomes	aquatic (other)	aquatic	79.14	TRUE	FALSE	0.968029	0.966605
SRR6129208	SRP119340	5.086	WGS	RANDOM	Illumina HiSeq 2500	BGXZO	lake water metagenome	SRX3241665	Antarctic Deep Lake Metagenome #1	Saline lake microbial communities from Deep lake, Antarctica - Metagenome #1 metagenome	Metagenomic analysis of microbial communities found in Antarctic aquatic environments	lake water metagenome	ecological metagenomes	metagenomes	aquatic (other)	aquatic	51.61	TRUE	FALSE	0.93561	0.932437
SRR6129209	SRP119342	3.936	WGS	RANDOM	Illumina HiSeq 2500	BGXZX	lake water metagenome	SRX3241666	Antarctic Deep Lake Metagenome #81	Saline lake microbial communities from Deep lake, Antarctica - Metagenome #81 metagenome	Metagenomic analysis of microbial communities found in Antarctic aquatic environments	lake water metagenome	ecological metagenomes	metagenomes	aquatic (other)	aquatic	65.92	TRUE	FALSE	0.961353	0.960431
SRR6129210	SRP119341	3.839	WGS	RANDOM	Illumina HiSeq 2500	BGXZS	lake water metagenome	SRX3241667	Antarctic Deep Lake Metagenome #3	Saline lake microbial communities from Deep lake, Antarctica - Metagenome #3 metagenome	Metagenomic analysis of microbial communities found in Antarctic aquatic environments	lake water metagenome	ecological metagenomes	metagenomes	aquatic (other)	aquatic	43.24	TRUE	FALSE	0.947329	0.947258
SRR6129211	SRP119343	5.241	WGS	RANDOM	Illumina HiSeq 2500	BGXZP	lake water metagenome	SRX3241668	Antarctic Deep Lake Metagenome #2	Saline lake microbial communities from Deep lake, Antarctica - Metagenome #2 metagenome	Metagenomic analysis of microbial communities found in Antarctic aquatic environments	lake water metagenome	ecological metagenomes	metagenomes	aquatic (other)	aquatic	59.5	TRUE	FALSE	0.851557	0.849882
SRR6129212	SRP119344	4.045	WGS	RANDOM	Illumina HiSeq 2500	BGXZY	lake water metagenome	SRX3241669	Antarctic Deep Lake Metagenome #83	Saline lake microbial communities from Deep lake, Antarctica - Metagenome #83 metagenome	Metagenomic analysis of microbial communities found in Antarctic aquatic environments	lake water metagenome	ecological metagenomes	metagenomes	aquatic (other)	aquatic	62.84	TRUE	FALSE	0.932867	0.931152
SRR6129228	SRP119346	4.979	WGS	RANDOM	Illumina HiSeq 2500	BGXZG	lake water metagenome	SRX3241685	Antarctic Club Lake Metagenome #312	Saline lake microbial communities from Club lake, Antarctica - Metagenome #312 metagenome	Metagenomic analysis of microbial communities found in Antarctic aquatic environments	lake water metagenome	ecological metagenomes	metagenomes	aquatic (other)	aquatic	66.75	TRUE	FALSE	0.962981	0.961259
SRR6129229	SRP119347	4.687	WGS	RANDOM	Illumina HiSeq 2500	BGXYY	lake water metagenome	SRX3241686	Antarctic Rauer Lake Metagenome Torckler E6 #832	Saline lake microbial communities from Rauer Islands, Antarctica - Metagenome Torckler E6 #832 metagenome	Metagenomic analysis of microbial communities found in Antarctic aquatic environments	lake water metagenome	ecological metagenomes	metagenomes	aquatic (other)	aquatic	74.36	TRUE	FALSE	0.678249	0.67578
SRR6129343	SRP119350	5.157	WGS	RANDOM	Illumina HiSeq 2500	BGYAP	lake water metagenome	SRX3241780	Antarctic Deep Lake Metagenome #290	Saline lake microbial communities from Deep lake, Antarctica - Metagenome #290 metagenome	Metagenomic analysis of microbial communities found in Antarctic aquatic environments	lake water metagenome	ecological metagenomes	metagenomes	aquatic (other)	aquatic	55.4	TRUE	FALSE	0.939951	0.939889
SRR6129344	SRP119351	2.97	WGS	RANDOM	Illumina HiSeq 2500	BGXZZ	lake water metagenome	SRX3241781	Antarctic Deep Lake Metagenome #85	Saline lake microbial communities from Deep lake, Antarctica - Metagenome #85 metagenome	Metagenomic analysis of microbial communities found in Antarctic aquatic environments	lake water metagenome	ecological metagenomes	metagenomes	aquatic (other)	aquatic	35.58	TRUE	FALSE	0.900697	0.899054
SRR6129541	SRP119355	4.819	WGS	RANDOM	Illumina HiSeq 2500	BGYAS	lake water metagenome	SRX3241969	Antarctic Deep Lake Metagenome #293	Saline lake microbial communities from Deep lake, Antarctica - Metagenome #293 metagenome	Metagenomic analysis of microbial communities found in Antarctic aquatic environments	lake water metagenome	ecological metagenomes	metagenomes	aquatic (other)	aquatic	41.6	TRUE	FALSE	0.881867	0.878435
SRR6129542	SRP119356	3.089	WGS	RANDOM	Illumina HiSeq 2500	BGYBB	lake water metagenome	SRX3241970	Antarctic Rauer Lake Metagenome Filla 3 #765	Saline lake microbial communities from Rauer Islands, Antarctica - Metagenome Filla 3 #765 metagenome	Metagenomic analysis of microbial communities found in Antarctic aquatic environments	lake water metagenome	ecological metagenomes	metagenomes	aquatic (other)	aquatic	60.59	TRUE	FALSE	0.822143	0.817407
SRR6129543	SRP119357	4.025	WGS	RANDOM	Illumina HiSeq 2500	BGYBH	lake water metagenome	SRX3241971	Antarctic Deep Lake TFF Metagenome #359	Saline lake microbial communities from Deep Lake, Antarctica - Metagenome TFF #359 metagenome	Metagenomic analysis of microbial communities found in Antarctic aquatic environments	lake water metagenome	ecological metagenomes	metagenomes	aquatic (other)	aquatic	52.16	TRUE	FALSE	0.974999	0.975739
SRR6129544	SRP119358	4.309	WGS	RANDOM	Illumina HiSeq 2500	BGYBO	lake water metagenome	SRX3241972	Antarctic Club Lake TFF Metagenome #397	Saline lake microbial communities from Club Lake, Antarctica - Metagenome TFF #397 metagenome	Metagenomic analysis of microbial communities found in Antarctic aquatic environments	lake water metagenome	ecological metagenomes	metagenomes	aquatic (other)	aquatic	46.76	TRUE	FALSE	0.962678	0.961861
SRR6129545	SRP119359	4.198	WGS	RANDOM	Illumina HiSeq 2500	BGYBA	lake water metagenome	SRX3241973	Antarctic Rauer Lake Metagenome Filla 3 #764	Saline lake microbial communities from Rauer Islands, Antarctica - Metagenome Filla 3 #764 metagenome	Metagenomic analysis of microbial communities found in Antarctic aquatic environments	lake water metagenome	ecological metagenomes	metagenomes	aquatic (other)	aquatic	60.71	TRUE	FALSE	0.812727	0.804161
SRR6129546	SRP119360	3.777	WGS	RANDOM	Illumina HiSeq 2500	BGYBC	lake water metagenome	SRX3241974	Antarctic Rauer Lake Metagenome Filla 3 #767	Saline lake microbial communities from Rauer Islands, Antarctica - Metagenome Filla 3 #767 metagenome	Metagenomic analysis of microbial communities found in Antarctic aquatic environments	lake water metagenome	ecological metagenomes	metagenomes	aquatic (other)	aquatic	59.92	TRUE	FALSE	0.862963	0.835451
SRR6129549	SRP119361	0.127	OTHER	RANDOM	Illumina MiSeq	234A	human gut metagenome	SRX3242020	Human stool metagenome	Homo sapiens Metagenome	Metagenomic analysis of human stool samples from children living in Malawi with and without environmental enteropathy.	human gut metagenome	organismal metagenomes	metagenomes	gut	host	23.12	FALSE	FALSE
SRR6129550	SRP119361	0.479	OTHER	RANDOM	Illumina MiSeq	205A	human gut metagenome	SRX3242019	Human stool metagenome	Homo sapiens Metagenome	Metagenomic analysis of human stool samples from children living in Malawi with and without environmental enteropathy.	human gut metagenome	organismal metagenomes	metagenomes	gut	host	2.76	FALSE	FALSE
SRR6129551	SRP119361	0.884	OTHER	RANDOM	Illumina MiSeq	160B	human gut metagenome	SRX3242018	Human stool metagenome	Homo sapiens Metagenome	Metagenomic analysis of human stool samples from children living in Malawi with and without environmental enteropathy.	human gut metagenome	organismal metagenomes	metagenomes	gut	host	1.63	FALSE	FALSE
SRR6129552	SRP119361	0.834	OTHER	RANDOM	Illumina MiSeq	294A	human gut metagenome	SRX3242017	Human stool metagenome	Homo sapiens Metagenome	Metagenomic analysis of human stool samples from children living in Malawi with and without environmental enteropathy.	human gut metagenome	organismal metagenomes	metagenomes	gut	host	0.17	FALSE	FALSE
SRR6129553	SRP119361	0.748	OTHER	RANDOM	Illumina MiSeq	219A	human gut metagenome	SRX3242016	Human stool metagenome	Homo sapiens Metagenome	Metagenomic analysis of human stool samples from children living in Malawi with and without environmental enteropathy.	human gut metagenome	organismal metagenomes	metagenomes	gut	host	9.39	FALSE	FALSE
SRR6129555	SRP119361	0.117	OTHER	RANDOM	Illumina MiSeq	191A	human gut metagenome	SRX3242014	Human stool metagenome	Homo sapiens Metagenome	Metagenomic analysis of human stool samples from children living in Malawi with and without environmental enteropathy.	human gut metagenome	organismal metagenomes	metagenomes	gut	host	20.42	FALSE	FALSE
SRR6129556	SRP119361	0.144	OTHER	RANDOM	Illumina MiSeq	001B	human gut metagenome	SRX3242013	Human stool metagenome	Homo sapiens Metagenome	Metagenomic analysis of human stool samples from children living in Malawi with and without environmental enteropathy.	human gut metagenome	organismal metagenomes	metagenomes	gut	host	35.76	FALSE	FALSE
SRR6129558	SRP119361	0.156	OTHER	RANDOM	Illumina MiSeq	066A	human gut metagenome	SRX3242011	Human stool metagenome	Homo sapiens Metagenome	Metagenomic analysis of human stool samples from children living in Malawi with and without environmental enteropathy.	human gut metagenome	organismal metagenomes	metagenomes	gut	host	10.75	FALSE	FALSE
SRR6129559	SRP119361	0.214	OTHER	RANDOM	Illumina MiSeq	209A	human gut metagenome	SRX3242010	Human stool metagenome	Homo sapiens Metagenome	Metagenomic analysis of human stool samples from children living in Malawi with and without environmental enteropathy.	human gut metagenome	organismal metagenomes	metagenomes	gut	host	37.37	FALSE	FALSE
SRR6129560	SRP119361	0.156	OTHER	RANDOM	Illumina MiSeq	223A	human gut metagenome	SRX3242009	Human stool metagenome	Homo sapiens Metagenome	Metagenomic analysis of human stool samples from children living in Malawi with and without environmental enteropathy.	human gut metagenome	organismal metagenomes	metagenomes	gut	host	6.23	FALSE	FALSE
SRR6129562	SRP119361	0.156	OTHER	RANDOM	Illumina MiSeq	218B	human gut metagenome	SRX3242007	Human stool metagenome	Homo sapiens Metagenome	Metagenomic analysis of human stool samples from children living in Malawi with and without environmental enteropathy.	human gut metagenome	organismal metagenomes	metagenomes	gut	host	3.41	FALSE	FALSE
SRR6129563	SRP119361	0.203	OTHER	RANDOM	Illumina MiSeq	314A	human gut metagenome	SRX3242006	Human stool metagenome	Homo sapiens Metagenome	Metagenomic analysis of human stool samples from children living in Malawi with and without environmental enteropathy.	human gut metagenome	organismal metagenomes	metagenomes	gut	host	6.65	FALSE	FALSE
SRR6129564	SRP119361	0.152	OTHER	RANDOM	Illumina MiSeq	005A	human gut metagenome	SRX3242005	Human stool metagenome	Homo sapiens Metagenome	Metagenomic analysis of human stool samples from children living in Malawi with and without environmental enteropathy.	human gut metagenome	organismal metagenomes	metagenomes	gut	host	6.72	FALSE	FALSE
SRR6129565	SRP119361	0.267	OTHER	RANDOM	Illumina MiSeq	317B	human gut metagenome	SRX3242004	Human stool metagenome	Homo sapiens Metagenome	Metagenomic analysis of human stool samples from children living in Malawi with and without environmental enteropathy.	human gut metagenome	organismal metagenomes	metagenomes	gut	host	0.56	FALSE	FALSE
SRR6129566	SRP119361	0.237	OTHER	RANDOM	Illumina MiSeq	168A	human gut metagenome	SRX3242003	Human stool metagenome	Homo sapiens Metagenome	Metagenomic analysis of human stool samples from children living in Malawi with and without environmental enteropathy.	human gut metagenome	organismal metagenomes	metagenomes	gut	host		FALSE	FALSE
SRR6129567	SRP119361	0.339	OTHER	RANDOM	Illumina MiSeq	221B	human gut metagenome	SRX3242002	Human stool metagenome	Homo sapiens Metagenome	Metagenomic analysis of human stool samples from children living in Malawi with and without environmental enteropathy.	human gut metagenome	organismal metagenomes	metagenomes	gut	host	4.89	FALSE	FALSE
SRR6129568	SRP119361	0.531	OTHER	RANDOM	Illumina MiSeq	004A	human gut metagenome	SRX3242001	Human stool metagenome	Homo sapiens Metagenome	Metagenomic analysis of human stool samples from children living in Malawi with and without environmental enteropathy.	human gut metagenome	organismal metagenomes	metagenomes	gut	host	10.7	FALSE	FALSE
SRR6129569	SRP119361	0.511	OTHER	RANDOM	Illumina MiSeq	010A	human gut metagenome	SRX3242000	Human stool metagenome	Homo sapiens Metagenome	Metagenomic analysis of human stool samples from children living in Malawi with and without environmental enteropathy.	human gut metagenome	organismal metagenomes	metagenomes	gut	host	8.72	FALSE	FALSE
SRR6129570	SRP119361	0.335	OTHER	RANDOM	Illumina MiSeq	022A	human gut metagenome	SRX3241999	Human stool metagenome	Homo sapiens Metagenome	Metagenomic analysis of human stool samples from children living in Malawi with and without environmental enteropathy.	human gut metagenome	organismal metagenomes	metagenomes	gut	host		FALSE	FALSE
SRR6129571	SRP119361	0.273	OTHER	RANDOM	Illumina MiSeq	071B	human gut metagenome	SRX3241998	Human stool metagenome	Homo sapiens Metagenome	Metagenomic analysis of human stool samples from children living in Malawi with and without environmental enteropathy.	human gut metagenome	organismal metagenomes	metagenomes	gut	host	5.86	FALSE	FALSE
SRR6129572	SRP119361	0.454	OTHER	RANDOM	Illumina MiSeq	079B	human gut metagenome	SRX3241997	Human stool metagenome	Homo sapiens Metagenome	Metagenomic analysis of human stool samples from children living in Malawi with and without environmental enteropathy.	human gut metagenome	organismal metagenomes	metagenomes	gut	host	5.95	FALSE	FALSE
SRR6129573	SRP119361	0.469	OTHER	RANDOM	Illumina MiSeq	118B	human gut metagenome	SRX3241996	Human stool metagenome	Homo sapiens Metagenome	Metagenomic analysis of human stool samples from children living in Malawi with and without environmental enteropathy.	human gut metagenome	organismal metagenomes	metagenomes	gut	host	19.08	FALSE	FALSE
SRR6129574	SRP119361	0.554	OTHER	RANDOM	Illumina MiSeq	127A	human gut metagenome	SRX3241995	Human stool metagenome	Homo sapiens Metagenome	Metagenomic analysis of human stool samples from children living in Malawi with and without environmental enteropathy.	human gut metagenome	organismal metagenomes	metagenomes	gut	host		FALSE	FALSE
SRR6129575	SRP119361	0.573	OTHER	RANDOM	Illumina MiSeq	149B	human gut metagenome	SRX3241994	Human stool metagenome	Homo sapiens Metagenome	Metagenomic analysis of human stool samples from children living in Malawi with and without environmental enteropathy.	human gut metagenome	organismal metagenomes	metagenomes	gut	host		FALSE	FALSE
SRR6129576	SRP119361	0.159	OTHER	RANDOM	Illumina MiSeq	235B	human gut metagenome	SRX3241993	Human stool metagenome	Homo sapiens Metagenome	Metagenomic analysis of human stool samples from children living in Malawi with and without environmental enteropathy.	human gut metagenome	organismal metagenomes	metagenomes	gut	host	35.32	FALSE	FALSE
SRR6129577	SRP119361	0.107	OTHER	RANDOM	Illumina MiSeq	258A	human gut metagenome	SRX3241992	Human stool metagenome	Homo sapiens Metagenome	Metagenomic analysis of human stool samples from children living in Malawi with and without environmental enteropathy.	human gut metagenome	organismal metagenomes	metagenomes	gut	host	3.2	FALSE	FALSE
SRR6129578	SRP119361	0.32	OTHER	RANDOM	Illumina MiSeq	210A	human gut metagenome	SRX3241991	Human stool metagenome	Homo sapiens Metagenome	Metagenomic analysis of human stool samples from children living in Malawi with and without environmental enteropathy.	human gut metagenome	organismal metagenomes	metagenomes	gut	host	1.5	FALSE	FALSE
SRR6129579	SRP119361	0.117	OTHER	RANDOM	Illumina MiSeq	159A	human gut metagenome	SRX3241990	Human stool metagenome	Homo sapiens Metagenome	Metagenomic analysis of human stool samples from children living in Malawi with and without environmental enteropathy.	human gut metagenome	organismal metagenomes	metagenomes	gut	host	18.87	FALSE	FALSE
SRR6129581	SRP119361	0.739	OTHER	RANDOM	Illumina MiSeq	109A	human gut metagenome	SRX3241988	Human stool metagenome	Homo sapiens Metagenome	Metagenomic analysis of human stool samples from children living in Malawi with and without environmental enteropathy.	human gut metagenome	organismal metagenomes	metagenomes	gut	host		FALSE	FALSE
SRR6129582	SRP119361	0.813	OTHER	RANDOM	Illumina MiSeq	134B	human gut metagenome	SRX3241987	Human stool metagenome	Homo sapiens Metagenome	Metagenomic analysis of human stool samples from children living in Malawi with and without environmental enteropathy.	human gut metagenome	organismal metagenomes	metagenomes	gut	host	4.7	FALSE	FALSE
SRR6129584	SRP119361	0.374	OTHER	RANDOM	Illumina MiSeq	025B	human gut metagenome	SRX3241985	Human stool metagenome	Homo sapiens Metagenome	Metagenomic analysis of human stool samples from children living in Malawi with and without environmental enteropathy.	human gut metagenome	organismal metagenomes	metagenomes	gut	host	12.58	FALSE	FALSE
SRR6129585	SRP119361	0.67	OTHER	RANDOM	Illumina MiSeq	054A	human gut metagenome	SRX3241984	Human stool metagenome	Homo sapiens Metagenome	Metagenomic analysis of human stool samples from children living in Malawi with and without environmental enteropathy.	human gut metagenome	organismal metagenomes	metagenomes	gut	host	1.01	FALSE	FALSE
SRR6129586	SRP119361	0.364	OTHER	RANDOM	Illumina MiSeq	060A	human gut metagenome	SRX3241983	Human stool metagenome	Homo sapiens Metagenome	Metagenomic analysis of human stool samples from children living in Malawi with and without environmental enteropathy.	human gut metagenome	organismal metagenomes	metagenomes	gut	host	19.77	FALSE	FALSE
SRR6129587	SRP119361	0.401	OTHER	RANDOM	Illumina MiSeq	098A	human gut metagenome	SRX3241982	Human stool metagenome	Homo sapiens Metagenome	Metagenomic analysis of human stool samples from children living in Malawi with and without environmental enteropathy.	human gut metagenome	organismal metagenomes	metagenomes	gut	host	5.29	FALSE	FALSE
SRR6129588	SRP119361	0.434	OTHER	RANDOM	Illumina MiSeq	278B	human gut metagenome	SRX3241981	Human stool metagenome	Homo sapiens Metagenome	Metagenomic analysis of human stool samples from children living in Malawi with and without environmental enteropathy.	human gut metagenome	organismal metagenomes	metagenomes	gut	host	3.87	FALSE	FALSE
SRR6129589	SRP119361	0.424	OTHER	RANDOM	Illumina MiSeq	316B	human gut metagenome	SRX3241980	Human stool metagenome	Homo sapiens Metagenome	Metagenomic analysis of human stool samples from children living in Malawi with and without environmental enteropathy.	human gut metagenome	organismal metagenomes	metagenomes	gut	host	4.34	FALSE	FALSE
SRR6129590	SRP119361	0.33	OTHER	RANDOM	Illumina MiSeq	007A	human gut metagenome	SRX3241979	Human stool metagenome	Homo sapiens Metagenome	Metagenomic analysis of human stool samples from children living in Malawi with and without environmental enteropathy.	human gut metagenome	organismal metagenomes	metagenomes	gut	host	9.14	FALSE	FALSE
SRR6129591	SRP119361	0.398	OTHER	RANDOM	Illumina MiSeq	008A	human gut metagenome	SRX3241978	Human stool metagenome	Homo sapiens Metagenome	Metagenomic analysis of human stool samples from children living in Malawi with and without environmental enteropathy.	human gut metagenome	organismal metagenomes	metagenomes	gut	host	2.35	FALSE	FALSE
SRR6129592	SRP119361	0.101	OTHER	RANDOM	Illumina MiSeq	289A	human gut metagenome	SRX3241977	Human stool metagenome	Homo sapiens Metagenome	Metagenomic analysis of human stool samples from children living in Malawi with and without environmental enteropathy.	human gut metagenome	organismal metagenomes	metagenomes	gut	host	51.83	FALSE	FALSE
SRR6129593	SRP119361	0.139	OTHER	RANDOM	Illumina MiSeq	077A	human gut metagenome	SRX3241976	Human stool metagenome	Homo sapiens Metagenome	Metagenomic analysis of human stool samples from children living in Malawi with and without environmental enteropathy.	human gut metagenome	organismal metagenomes	metagenomes	gut	host	32.9	FALSE	FALSE
SRR6129594	SRP119361	0.152	OTHER	RANDOM	Illumina MiSeq	126B	human gut metagenome	SRX3241975	Human stool metagenome	Homo sapiens Metagenome	Metagenomic analysis of human stool samples from children living in Malawi with and without environmental enteropathy.	human gut metagenome	organismal metagenomes	metagenomes	gut	host	2.08	FALSE	FALSE
SRR6129595	SRP119362	3.794	WGS	RANDOM	Illumina HiSeq 2500	BGYAX	lake water metagenome	SRX3242023	Antarctic Rauer Lake Metagenome Filla 1 #562	Saline lake microbial communities from Rauer Islands, Antarctica - Metagenome Filla 1 #562 metagenome	Metagenomic analysis of microbial communities found in Antarctic aquatic environments	lake water metagenome	ecological metagenomes	metagenomes	aquatic (other)	aquatic	23.82	TRUE	FALSE	0.323631	0.321157
SRR6129596	SRP119363	5.119	WGS	RANDOM	Illumina HiSeq 2500	BGYAZ	lake water metagenome	SRX3242024	Antarctic Rauer Lake Metagenome Filla 1 #564	Saline lake microbial communities from Rauer Islands, Antarctica - Metagenome Filla 1 #564 metagenome	Metagenomic analysis of microbial communities found in Antarctic aquatic environments	lake water metagenome	ecological metagenomes	metagenomes	aquatic (other)	aquatic	14.09	TRUE	FALSE	0.659848	0.657567
SRR6129767	SRP119369	3.306	WGS	RANDOM	Illumina HiSeq 2500	BGYCN	lake water metagenome	SRX3242175	Antarctic Deep Lake TFF Metagenome 2006 #2	Saline lake microbial communities from Deep Lake, Antarctica - Metagenome TFF 2006 #2 metagenome	Metagenomic analysis of microbial communities found in Antarctic aquatic environments	lake water metagenome	ecological metagenomes	metagenomes	aquatic (other)	aquatic	48.5	TRUE	FALSE	0.96124	0.961802
SRR6129768	SRP119368	3.792	WGS	RANDOM	Illumina HiSeq 2500	BGYCC	lake water metagenome	SRX3242176	Antarctic Deep Lake Metagenome #680	Saline lake microbial communities from Deep Lake, Antarctica - Metagenome #680 metagenome	Metagenomic analysis of microbial communities found in Antarctic aquatic environments	lake water metagenome	ecological metagenomes	metagenomes	aquatic (other)	aquatic	49.57	TRUE	FALSE	0.927927	0.927052
SRR6129769	SRP119370	4.39	WGS	RANDOM	Illumina HiSeq 2500	BGYBT	lake water metagenome	SRX3242177	Antarctic Rauer Lake Metagenome Torckler E11 #899	Saline lake microbial communities from Rauer Islands, Antarctica - Metagenome Torckler E11 #899 metagenome	Metagenomic analysis of microbial communities found in Antarctic aquatic environments	lake water metagenome	ecological metagenomes	metagenomes	aquatic (other)	aquatic	63.99	TRUE	FALSE	0.802706	0.796909
SRR6129770	SRP119371	4.852	WGS	RANDOM	Illumina HiSeq 2500	BGYCH	lake water metagenome	SRX3242178	Antarctic Deep Lake TFF Metagenome 2006 #1	Saline lake microbial communities from Deep Lake, Antarctica - Metagenome TFF 2006 #1 metagenome	Metagenomic analysis of microbial communities found in Antarctic aquatic environments	lake water metagenome	ecological metagenomes	metagenomes	aquatic (other)	aquatic	49.78	TRUE	FALSE	0.96555	0.96553
SRR6129790	SRP119374	24.034	WGS	RANDOM	Illumina HiSeq 2500	HS2274O.8.22	oral metagenome	SRX3242198	Illumina shotgun sequencing of the harbour seal (Phoca vitulina) oral microbiome	Harbor seal metagenome	We performed Illumina shotgun sequencing on a swab collected from the left gingival sulcus of a wild harbor seal undergoing rehabilitation at the Marine Mammal Center in Sausalito, California, USA.	oral metagenome	organismal metagenomes	metagenomes	host (other)	host	52.27	TRUE	FALSE	0.172405	0.174699
SRR6129806	SRP103137	12.746	AMPLICON	PCR	Illumina MiSeq	SAMN07641408_to_SAMN07641551	indoor metagenome	SRX3242228	NICU room sample	Metagenomes from hospital (NICU) surfaces and sinks	This data was generated to recover genomes from hospital (NICU) surfaces and sinks.	indoor metagenome	ecological metagenomes	metagenomes	engineered (other)	engineered		TRUE	FALSE
SRR6129807	SRP103137	13.732	AMPLICON	PCR	Illumina MiSeq	SAMN07641552_to_SAMN07641743	indoor metagenome	SRX3242227	NICU room sample	Metagenomes from hospital (NICU) surfaces and sinks	This data was generated to recover genomes from hospital (NICU) surfaces and sinks.	indoor metagenome	ecological metagenomes	metagenomes	engineered (other)	engineered		TRUE	FALSE
SRR6129808	SRP103137	9.258	AMPLICON	PCR	Illumina MiSeq	SAMN07641024_to_SAMN07641215	indoor metagenome	SRX3242226	NICU room sample	Metagenomes from hospital (NICU) surfaces and sinks	This data was generated to recover genomes from hospital (NICU) surfaces and sinks.	indoor metagenome	ecological metagenomes	metagenomes	engineered (other)	engineered	0.08	TRUE	FALSE
SRR6129809	SRP103137	30.836	AMPLICON	PCR	Illumina MiSeq	SAMN07641216_to_SAMN07641407	indoor metagenome	SRX3242225	NICU room sample	Metagenomes from hospital (NICU) surfaces and sinks	This data was generated to recover genomes from hospital (NICU) surfaces and sinks.	indoor metagenome	ecological metagenomes	metagenomes	engineered (other)	engineered	0.06	TRUE	FALSE
SRR6129810	SRP103137	14.753	AMPLICON	PCR	Illumina MiSeq	SAMN07642128_to_SAMN07642319	indoor metagenome	SRX3242224	NICU room sample	Metagenomes from hospital (NICU) surfaces and sinks	This data was generated to recover genomes from hospital (NICU) surfaces and sinks.	indoor metagenome	ecological metagenomes	metagenomes	engineered (other)	engineered		TRUE	FALSE
SRR6129811	SRP103137	28.906	AMPLICON	PCR	Illumina MiSeq	SAMN07642320_to_SAMN07642511	indoor metagenome	SRX3242223	NICU room sample	Metagenomes from hospital (NICU) surfaces and sinks	This data was generated to recover genomes from hospital (NICU) surfaces and sinks.	indoor metagenome	ecological metagenomes	metagenomes	engineered (other)	engineered	0.01	TRUE	FALSE
SRR6129812	SRP103137	13.479	AMPLICON	PCR	Illumina MiSeq	SAMN07641744_to_SAMN07641935	indoor metagenome	SRX3242222	NICU room sample	Metagenomes from hospital (NICU) surfaces and sinks	This data was generated to recover genomes from hospital (NICU) surfaces and sinks.	indoor metagenome	ecological metagenomes	metagenomes	engineered (other)	engineered		TRUE	FALSE
SRR6129813	SRP103137	10.467	AMPLICON	PCR	Illumina MiSeq	SAMN07641936_to_SAMN07642127	indoor metagenome	SRX3242221	NICU room sample	Metagenomes from hospital (NICU) surfaces and sinks	This data was generated to recover genomes from hospital (NICU) surfaces and sinks.	indoor metagenome	ecological metagenomes	metagenomes	engineered (other)	engineered		TRUE	FALSE
SRR6129814	SRP103137	14.186	AMPLICON	PCR	Illumina MiSeq	SAMN07642512_to_SAMN07642703	indoor metagenome	SRX3242220	NICU room sample	Metagenomes from hospital (NICU) surfaces and sinks	This data was generated to recover genomes from hospital (NICU) surfaces and sinks.	indoor metagenome	ecological metagenomes	metagenomes	engineered (other)	engineered		TRUE	FALSE
SRR6129815	SRP103137	11.972	AMPLICON	PCR	Illumina MiSeq	SAMN07642704_to_SAMN07642895	indoor metagenome	SRX3242219	NICU room sample	Metagenomes from hospital (NICU) surfaces and sinks	This data was generated to recover genomes from hospital (NICU) surfaces and sinks.	indoor metagenome	ecological metagenomes	metagenomes	engineered (other)	engineered		TRUE	FALSE
SRR6129816	SRP103137	13.959	AMPLICON	PCR	Illumina MiSeq	SAMN07643282_to_SAMN07643473	indoor metagenome	SRX3242218	NICU room sample	Metagenomes from hospital (NICU) surfaces and sinks	This data was generated to recover genomes from hospital (NICU) surfaces and sinks.	indoor metagenome	ecological metagenomes	metagenomes	engineered (other)	engineered		TRUE	FALSE
SRR6129817	SRP103137	9.404	AMPLICON	PCR	Illumina MiSeq	SAMN07643474_to_SAMN07643665	indoor metagenome	SRX3242217	NICU room sample	Metagenomes from hospital (NICU) surfaces and sinks	This data was generated to recover genomes from hospital (NICU) surfaces and sinks.	indoor metagenome	ecological metagenomes	metagenomes	engineered (other)	engineered	0.01	TRUE	FALSE
SRR6129818	SRP103137	11.759	AMPLICON	PCR	Illumina MiSeq	SAMN07642896_to_SAMN07643089	indoor metagenome	SRX3242216	NICU room sample	Metagenomes from hospital (NICU) surfaces and sinks	This data was generated to recover genomes from hospital (NICU) surfaces and sinks.	indoor metagenome	ecological metagenomes	metagenomes	engineered (other)	engineered		TRUE	FALSE
SRR6129819	SRP103137	12.687	AMPLICON	PCR	Illumina MiSeq	SAMN07643090_to_SAMN07643281	indoor metagenome	SRX3242215	NICU room sample	Metagenomes from hospital (NICU) surfaces and sinks	This data was generated to recover genomes from hospital (NICU) surfaces and sinks.	indoor metagenome	ecological metagenomes	metagenomes	engineered (other)	engineered		TRUE	FALSE
SRR6129820	SRP103137	11.41	AMPLICON	PCR	Illumina MiSeq	SAMN07643666_to_SAMN07643857	indoor metagenome	SRX3242214	NICU room sample	Metagenomes from hospital (NICU) surfaces and sinks	This data was generated to recover genomes from hospital (NICU) surfaces and sinks.	indoor metagenome	ecological metagenomes	metagenomes	engineered (other)	engineered		TRUE	FALSE
SRR6131122	SRP119417	13.346	OTHER	Restriction Digest	HiSeq X Ten	AD012	human gut metagenome	SRX3243494	Proximeta Hi-C (MluCI) library : human fecal sample	Hi-C deconvolution of a human gut microbiome yields high-quality draft genomes and reveals plasmid-genome interactions.	The assembly of high-quality genomes from mixed microbial samples is a long-standing problem in genomics and metagenomics. Here, we describe the application of ProxiMetaTM, a Hi-C-based metagenomic deconvolution method, to deconvolve a human fecal sample. This method uses the intra-cellular proximity signal captured by Hi-C as a direct indicator of which sequences originated in the same cell, enabling culture-free de novo deconvolution of mixed genomes without any reliance on a priori information. We show that ProxiMeta provides incredibly high accuracy and sensitivity deconvolution, yielding 50 near-complete microbial genomes (many of which are novel) from a single fecal sample, and outperforms state-of-the-art contig binning approaches at high-quality genome reconstruction. ProxiMeta shows particularly good performance in constructing high-quality genomes for diverse but poorly-characterized members of the human gut, and offers additional information about microbial genome biology. We further use ProxiMeta to reconstruct genome plasmid content and gene sharing of plasmids – tasks that traditional binning methods often fail to accomplish. Our findings suggest that ProxiMeta-based deconvolution can be useful to a variety of applications in genomics and metagenomics.	human gut metagenome	organismal metagenomes	metagenomes	gut	host	88.21	TRUE	FALSE	0.854625	0.854304
SRR6131123	SRP119417	37.884	WGS	RANDOM	HiSeq X Ten	AD002	human gut metagenome	SRX3243493	ProxiMeta WGS : shotgun reads for meta-genomic assembly	Hi-C deconvolution of a human gut microbiome yields high-quality draft genomes and reveals plasmid-genome interactions.	The assembly of high-quality genomes from mixed microbial samples is a long-standing problem in genomics and metagenomics. Here, we describe the application of ProxiMetaTM, a Hi-C-based metagenomic deconvolution method, to deconvolve a human fecal sample. This method uses the intra-cellular proximity signal captured by Hi-C as a direct indicator of which sequences originated in the same cell, enabling culture-free de novo deconvolution of mixed genomes without any reliance on a priori information. We show that ProxiMeta provides incredibly high accuracy and sensitivity deconvolution, yielding 50 near-complete microbial genomes (many of which are novel) from a single fecal sample, and outperforms state-of-the-art contig binning approaches at high-quality genome reconstruction. ProxiMeta shows particularly good performance in constructing high-quality genomes for diverse but poorly-characterized members of the human gut, and offers additional information about microbial genome biology. We further use ProxiMeta to reconstruct genome plasmid content and gene sharing of plasmids – tasks that traditional binning methods often fail to accomplish. Our findings suggest that ProxiMeta-based deconvolution can be useful to a variety of applications in genomics and metagenomics.	human gut metagenome	organismal metagenomes	metagenomes	gut	host	96.87	TRUE	FALSE	0.933699	0.933575
SRR6131124	SRP119417	12.604	OTHER	Restriction Digest	HiSeq X Ten	AD007	human gut metagenome	SRX3243492	Hi-C (Sau3aI) library : human fecal sample	Hi-C deconvolution of a human gut microbiome yields high-quality draft genomes and reveals plasmid-genome interactions.	The assembly of high-quality genomes from mixed microbial samples is a long-standing problem in genomics and metagenomics. Here, we describe the application of ProxiMetaTM, a Hi-C-based metagenomic deconvolution method, to deconvolve a human fecal sample. This method uses the intra-cellular proximity signal captured by Hi-C as a direct indicator of which sequences originated in the same cell, enabling culture-free de novo deconvolution of mixed genomes without any reliance on a priori information. We show that ProxiMeta provides incredibly high accuracy and sensitivity deconvolution, yielding 50 near-complete microbial genomes (many of which are novel) from a single fecal sample, and outperforms state-of-the-art contig binning approaches at high-quality genome reconstruction. ProxiMeta shows particularly good performance in constructing high-quality genomes for diverse but poorly-characterized members of the human gut, and offers additional information about microbial genome biology. We further use ProxiMeta to reconstruct genome plasmid content and gene sharing of plasmids – tasks that traditional binning methods often fail to accomplish. Our findings suggest that ProxiMeta-based deconvolution can be useful to a variety of applications in genomics and metagenomics.	human gut metagenome	organismal metagenomes	metagenomes	gut	host	75.91	TRUE	FALSE	0.808799	0.808605
SRR6132210	SRP119440	29.744	WGS	RANDOM	Illumina HiSeq 2000	L008	uncultured bacterium	SRX3244534	Genome sequencing of P. serrata symbiont	Legionella endosymbiont of Polyplax serrata strain:PsAG Genome sequencing	We present genomic, phylogenetic and metabolic information on endosymbiotic bacterium originated within the genus Legionella. The proposed name "Candidatus Legionela polyplacis" referes to the name of the louse Polyplax serrata host. In the genome of Ca. Legionella polyplacis we found horizontally acquired operon of 6 genes, which are crutial for biosynthesis of biotin (vitamin B7), homologous to those found in mutualistic Wolbachia in bedbug Cimex lectularius.						1.61	TRUE	FALSE	0.920832	0.920832
SRR6144134	SRP119497	0.895	WGA	RANDOM	Illumina MiSeq	Sydney_Harbour_Sediment_virome_ICC1	sediment metagenome	SRX3256248	Contrasting distributions of bacteriophages and eukaryotic viruses from contaminated coastal sediments	Contrasting distributions of bacteriophages and eukaryotic viruses from contaminated coastal sediments	sediment viruses	sediment metagenome	ecological metagenomes	metagenomes	sediment	terrestrial	5.33	FALSE	FALSE
SRR6144135	SRP119497	0.652	WGA	RANDOM	Illumina MiSeq	Sydney_Harbour_Sediment_virome_ICC2	sediment metagenome	SRX3256247	Contrasting distributions of bacteriophages and eukaryotic viruses from contaminated coastal sediments	Contrasting distributions of bacteriophages and eukaryotic viruses from contaminated coastal sediments	sediment viruses	sediment metagenome	ecological metagenomes	metagenomes	sediment	terrestrial	9.77	FALSE	FALSE
SRR6144136	SRP119497	0.722	WGA	RANDOM	Illumina MiSeq	Sydney_Harbour_Sediment_virome_ICA1	sediment metagenome	SRX3256246	Contrasting distributions of bacteriophages and eukaryotic viruses from contaminated coastal sediments	Contrasting distributions of bacteriophages and eukaryotic viruses from contaminated coastal sediments	sediment viruses	sediment metagenome	ecological metagenomes	metagenomes	sediment	terrestrial	31.79	FALSE	FALSE
SRR6144137	SRP119497	0.942	WGA	RANDOM	Illumina MiSeq	Sydney_Harbour_Sediment_virome_ICA2	sediment metagenome	SRX3256245	Contrasting distributions of bacteriophages and eukaryotic viruses from contaminated coastal sediments	Contrasting distributions of bacteriophages and eukaryotic viruses from contaminated coastal sediments	sediment viruses	sediment metagenome	ecological metagenomes	metagenomes	sediment	terrestrial	20.82	FALSE	FALSE
SRR6144138	SRP119497	0.865	WGA	RANDOM	Illumina MiSeq	Sydney_Harbour_Sediment_virome_HCC1	sediment metagenome	SRX3256244	Contrasting distributions of bacteriophages and eukaryotic viruses from contaminated coastal sediments	Contrasting distributions of bacteriophages and eukaryotic viruses from contaminated coastal sediments	sediment viruses	sediment metagenome	ecological metagenomes	metagenomes	sediment	terrestrial	12.08	FALSE	FALSE
SRR6144139	SRP119497	1.942	WGA	RANDOM	Illumina MiSeq	Sydney_Harbour_Sediment_virome_HCC2	sediment metagenome	SRX3256243	Contrasting distributions of bacteriophages and eukaryotic viruses from contaminated coastal sediments	Contrasting distributions of bacteriophages and eukaryotic viruses from contaminated coastal sediments	sediment viruses	sediment metagenome	ecological metagenomes	metagenomes	sediment	terrestrial	8.09	TRUE	FALSE	0	0.00326851
SRR6144140	SRP119497	0.833	WGA	RANDOM	Illumina MiSeq	Sydney_Harbour_Sediment_virome_HCA1	sediment metagenome	SRX3256242	Contrasting distributions of bacteriophages and eukaryotic viruses from contaminated coastal sediments	Contrasting distributions of bacteriophages and eukaryotic viruses from contaminated coastal sediments	sediment viruses	sediment metagenome	ecological metagenomes	metagenomes	sediment	terrestrial	3.42	FALSE	FALSE
SRR6144141	SRP119497	0.782	WGA	RANDOM	Illumina MiSeq	Sydney_Harbour_Sediment_virome_HCA2	sediment metagenome	SRX3256241	Contrasting distributions of bacteriophages and eukaryotic viruses from contaminated coastal sediments	Contrasting distributions of bacteriophages and eukaryotic viruses from contaminated coastal sediments	sediment viruses	sediment metagenome	ecological metagenomes	metagenomes	sediment	terrestrial	30.14	FALSE	FALSE
SRR6144235	SRP119504	0.495	RNA-Seq	RANDOM	Illumina HiSeq 2500	P25_D3	Sus scrofa domesticus	SRX3256381	RNA-Seq of Sus scrofa:blood	blood metagenome Targeted loci	Whole blood samples from swine experimentally challenged with Salmonella over a 7 day period.							FALSE	FALSE
SRR6144236	SRP119504	0.401	RNA-Seq	RANDOM	Illumina HiSeq 2500	P25_D7	Sus scrofa domesticus	SRX3256380	RNA-Seq of Sus scrofa:blood	blood metagenome Targeted loci	Whole blood samples from swine experimentally challenged with Salmonella over a 7 day period.							FALSE	FALSE
SRR6144237	SRP119504	0.514	RNA-Seq	RANDOM	Illumina HiSeq 2500	P22_D0	Sus scrofa domesticus	SRX3256379	RNA-Seq of Sus scrofa:blood	blood metagenome Targeted loci	Whole blood samples from swine experimentally challenged with Salmonella over a 7 day period.							FALSE	FALSE
SRR6144238	SRP119504	0.456	RNA-Seq	RANDOM	Illumina HiSeq 2500	P22_D1	Sus scrofa domesticus	SRX3256378	RNA-Seq of Sus scrofa:blood	blood metagenome Targeted loci	Whole blood samples from swine experimentally challenged with Salmonella over a 7 day period.							FALSE	FALSE
SRR6144239	SRP119504	0.513	RNA-Seq	RANDOM	Illumina HiSeq 2500	P22_D2	Sus scrofa domesticus	SRX3256377	RNA-Seq of Sus scrofa:blood	blood metagenome Targeted loci	Whole blood samples from swine experimentally challenged with Salmonella over a 7 day period.							FALSE	FALSE
SRR6144240	SRP119504	0.449	RNA-Seq	RANDOM	Illumina HiSeq 2500	P22_D3	Sus scrofa domesticus	SRX3256376	RNA-Seq of Sus scrofa:blood	blood metagenome Targeted loci	Whole blood samples from swine experimentally challenged with Salmonella over a 7 day period.							FALSE	FALSE
SRR6144241	SRP119504	0.447	RNA-Seq	RANDOM	Illumina HiSeq 2500	P22_D7	Sus scrofa domesticus	SRX3256375	RNA-Seq of Sus scrofa:blood	blood metagenome Targeted loci	Whole blood samples from swine experimentally challenged with Salmonella over a 7 day period.							FALSE	FALSE
SRR6144242	SRP119504	0.472	RNA-Seq	RANDOM	Illumina HiSeq 2500	P25_D0	Sus scrofa domesticus	SRX3256374	RNA-Seq of Sus scrofa:blood	blood metagenome Targeted loci	Whole blood samples from swine experimentally challenged with Salmonella over a 7 day period.							FALSE	FALSE
SRR6144243	SRP119504	0.53	RNA-Seq	RANDOM	Illumina HiSeq 2500	P25_D1	Sus scrofa domesticus	SRX3256373	RNA-Seq of Sus scrofa:blood	blood metagenome Targeted loci	Whole blood samples from swine experimentally challenged with Salmonella over a 7 day period.							FALSE	FALSE
SRR6144244	SRP119504	0.562	RNA-Seq	RANDOM	Illumina HiSeq 2500	P25_D2	Sus scrofa domesticus	SRX3256372	RNA-Seq of Sus scrofa:blood	blood metagenome Targeted loci	Whole blood samples from swine experimentally challenged with Salmonella over a 7 day period.							FALSE	FALSE
SRR6144245	SRP119504	0.471	RNA-Seq	RANDOM	Illumina HiSeq 2500	P5_D7	Sus scrofa domesticus	SRX3256371	RNA-Seq of Sus scrofa:blood	blood metagenome Targeted loci	Whole blood samples from swine experimentally challenged with Salmonella over a 7 day period.							FALSE	FALSE
SRR6144246	SRP119504	0.407	RNA-Seq	RANDOM	Illumina HiSeq 2500	P5_D3	Sus scrofa domesticus	SRX3256370	RNA-Seq of Sus scrofa:blood	blood metagenome Targeted loci	Whole blood samples from swine experimentally challenged with Salmonella over a 7 day period.							FALSE	FALSE
SRR6144247	SRP119504	0.59	RNA-Seq	RANDOM	Illumina HiSeq 2500	P5_D2	Sus scrofa domesticus	SRX3256369	RNA-Seq of Sus scrofa:blood	blood metagenome Targeted loci	Whole blood samples from swine experimentally challenged with Salmonella over a 7 day period.							FALSE	FALSE
SRR6144248	SRP119504	0.477	RNA-Seq	RANDOM	Illumina HiSeq 2500	P5_D1	Sus scrofa domesticus	SRX3256368	RNA-Seq of Sus scrofa:blood	blood metagenome Targeted loci	Whole blood samples from swine experimentally challenged with Salmonella over a 7 day period.							FALSE	FALSE
SRR6144249	SRP119504	0.475	RNA-Seq	RANDOM	Illumina HiSeq 2500	P5_D0	Sus scrofa domesticus	SRX3256367	RNA-Seq of Sus scrofa:blood	blood metagenome Targeted loci	Whole blood samples from swine experimentally challenged with Salmonella over a 7 day period.							FALSE	FALSE
SRR6144250	SRP119504	0.422	RNA-Seq	RANDOM	Illumina HiSeq 2500	P2_D7	Sus scrofa domesticus	SRX3256366	RNA-Seq of Sus scrofa:blood	blood metagenome Targeted loci	Whole blood samples from swine experimentally challenged with Salmonella over a 7 day period.							FALSE	FALSE
SRR6144251	SRP119504	0.446	RNA-Seq	RANDOM	Illumina HiSeq 2500	P2_D3	Sus scrofa domesticus	SRX3256365	RNA-Seq of Sus scrofa:blood	blood metagenome Targeted loci	Whole blood samples from swine experimentally challenged with Salmonella over a 7 day period.							FALSE	FALSE
SRR6144252	SRP119504	0.525	RNA-Seq	RANDOM	Illumina HiSeq 2500	P2_D2	Sus scrofa domesticus	SRX3256364	RNA-Seq of Sus scrofa:blood	blood metagenome Targeted loci	Whole blood samples from swine experimentally challenged with Salmonella over a 7 day period.							FALSE	FALSE
SRR6144253	SRP119504	0.425	RNA-Seq	RANDOM	Illumina HiSeq 2500	P2_D1	Sus scrofa domesticus	SRX3256363	RNA-Seq of Sus scrofa:blood	blood metagenome Targeted loci	Whole blood samples from swine experimentally challenged with Salmonella over a 7 day period.							FALSE	FALSE
SRR6144254	SRP119504	0.61	RNA-Seq	RANDOM	Illumina HiSeq 2500	P2_D0	Sus scrofa domesticus	SRX3256362	RNA-Seq of Sus scrofa:blood	blood metagenome Targeted loci	Whole blood samples from swine experimentally challenged with Salmonella over a 7 day period.							FALSE	FALSE
SRR6144255	SRP119504	0.486	RNA-Seq	RANDOM	Illumina HiSeq 2500	P21_D0	Sus scrofa domesticus	SRX3256361	RNA-Seq of Sus scrofa:blood	blood metagenome Targeted loci	Whole blood samples from swine experimentally challenged with Salmonella over a 7 day period.							FALSE	FALSE
SRR6144256	SRP119504	0.459	RNA-Seq	RANDOM	Illumina HiSeq 2500	P9_D7	Sus scrofa domesticus	SRX3256360	RNA-Seq of Sus scrofa:blood	blood metagenome Targeted loci	Whole blood samples from swine experimentally challenged with Salmonella over a 7 day period.							FALSE	FALSE
SRR6144257	SRP119504	0.485	RNA-Seq	RANDOM	Illumina HiSeq 2500	P21_D2	Sus scrofa domesticus	SRX3256359	RNA-Seq of Sus scrofa:blood	blood metagenome Targeted loci	Whole blood samples from swine experimentally challenged with Salmonella over a 7 day period.							FALSE	FALSE
SRR6144258	SRP119504	0.321	RNA-Seq	RANDOM	Illumina HiSeq 2500	P21_D1	Sus scrofa domesticus	SRX3256358	RNA-Seq of Sus scrofa:blood	blood metagenome Targeted loci	Whole blood samples from swine experimentally challenged with Salmonella over a 7 day period.							FALSE	FALSE
SRR6144259	SRP119504	0.439	RNA-Seq	RANDOM	Illumina HiSeq 2500	P9_D1	Sus scrofa domesticus	SRX3256357	RNA-Seq of Sus scrofa:blood	blood metagenome Targeted loci	Whole blood samples from swine experimentally challenged with Salmonella over a 7 day period.							FALSE	FALSE
SRR6144260	SRP119504	0.488	RNA-Seq	RANDOM	Illumina HiSeq 2500	P9_D0	Sus scrofa domesticus	SRX3256356	RNA-Seq of Sus scrofa:blood	blood metagenome Targeted loci	Whole blood samples from swine experimentally challenged with Salmonella over a 7 day period.							FALSE	FALSE
SRR6144261	SRP119504	0.454	RNA-Seq	RANDOM	Illumina HiSeq 2500	P9_D3	Sus scrofa domesticus	SRX3256355	RNA-Seq of Sus scrofa:blood	blood metagenome Targeted loci	Whole blood samples from swine experimentally challenged with Salmonella over a 7 day period.							FALSE	FALSE
SRR6144262	SRP119504	0.473	RNA-Seq	RANDOM	Illumina HiSeq 2500	P9_D2	Sus scrofa domesticus	SRX3256354	RNA-Seq of Sus scrofa:blood	blood metagenome Targeted loci	Whole blood samples from swine experimentally challenged with Salmonella over a 7 day period.							FALSE	FALSE
SRR6144263	SRP119504	0.512	RNA-Seq	RANDOM	Illumina HiSeq 2500	P28_D7	Sus scrofa domesticus	SRX3256353	RNA-Seq of Sus scrofa:blood	blood metagenome Targeted loci	Whole blood samples from swine experimentally challenged with Salmonella over a 7 day period.							FALSE	FALSE
SRR6144264	SRP119504	0.415	RNA-Seq	RANDOM	Illumina HiSeq 2500	P21_D7	Sus scrofa domesticus	SRX3256352	RNA-Seq of Sus scrofa:blood	blood metagenome Targeted loci	Whole blood samples from swine experimentally challenged with Salmonella over a 7 day period.							FALSE	FALSE
SRR6144265	SRP119504	0.507	RNA-Seq	RANDOM	Illumina HiSeq 2500	P21_D3	Sus scrofa domesticus	SRX3256351	RNA-Seq of Sus scrofa:blood	blood metagenome Targeted loci	Whole blood samples from swine experimentally challenged with Salmonella over a 7 day period.							FALSE	FALSE
SRR6144266	SRP119504	0.55	RNA-Seq	RANDOM	Illumina HiSeq 2500	P28_D1	Sus scrofa domesticus	SRX3256350	RNA-Seq of Sus scrofa:blood	blood metagenome Targeted loci	Whole blood samples from swine experimentally challenged with Salmonella over a 7 day period.							FALSE	FALSE
SRR6144267	SRP119504	0.568	RNA-Seq	RANDOM	Illumina HiSeq 2500	P28_D0	Sus scrofa domesticus	SRX3256349	RNA-Seq of Sus scrofa:blood	blood metagenome Targeted loci	Whole blood samples from swine experimentally challenged with Salmonella over a 7 day period.							FALSE	FALSE
SRR6144268	SRP119504	0.581	RNA-Seq	RANDOM	Illumina HiSeq 2500	P28_D2	Sus scrofa domesticus	SRX3256348	RNA-Seq of Sus scrofa:blood	blood metagenome Targeted loci	Whole blood samples from swine experimentally challenged with Salmonella over a 7 day period.							FALSE	FALSE
SRR6144269	SRP119504	0.513	RNA-Seq	RANDOM	Illumina HiSeq 2500	P28_D3	Sus scrofa domesticus	SRX3256347	RNA-Seq of Sus scrofa:blood	blood metagenome Targeted loci	Whole blood samples from swine experimentally challenged with Salmonella over a 7 day period.							FALSE	FALSE
SRR6144753	SRP119520	16.104	WGS	RANDOM	HiSeq X Ten	F40	marine metagenome	SRX3256857	Metagenome of microorganism: seawater	marine metagenome Genome sequencing and assembly	the functions of the microbial communities in the deepest waters of the Mariana Trench	marine metagenome	ecological metagenomes	metagenomes	marine	aquatic	87.03	TRUE	FALSE	0.613241	0.61473
SRR6144754	SRP119520	16.343	WGS	RANDOM	HiSeq X Ten	P40	marine metagenome	SRX3256856	Metagenome of microorganism: seawater	marine metagenome Genome sequencing and assembly	the functions of the microbial communities in the deepest waters of the Mariana Trench	marine metagenome	ecological metagenomes	metagenomes	marine	aquatic	80.34	TRUE	FALSE	0.525677	0.526579
SRR6144755	SRP119520	14.785	WGS	RANDOM	HiSeq X Ten	F0	marine metagenome	SRX3256855	Metagenome of microorganism: seawater	marine metagenome Genome sequencing and assembly	the functions of the microbial communities in the deepest waters of the Mariana Trench	marine metagenome	ecological metagenomes	metagenomes	marine	aquatic	88.08	TRUE	FALSE	0.533997	0.535325
SRR6144756	SRP119520	16.535	WGS	RANDOM	HiSeq X Ten	P0	marine metagenome	SRX3256854	Metagenome of microorganism: seawater	marine metagenome Genome sequencing and assembly	the functions of the microbial communities in the deepest waters of the Mariana Trench	marine metagenome	ecological metagenomes	metagenomes	marine	aquatic	36.46	TRUE	FALSE	0.561467	0.560164
SRR6144757	SRP119520	14.611	WGS	RANDOM	HiSeq X Ten	P104	marine metagenome	SRX3256853	Metagenome of microorganism: seawater	marine metagenome Genome sequencing and assembly	the functions of the microbial communities in the deepest waters of the Mariana Trench	marine metagenome	ecological metagenomes	metagenomes	marine	aquatic	93.07	TRUE	FALSE	0.800675	0.801768
SRR6144758	SRP119520	13.668	WGS	RANDOM	HiSeq X Ten	F105	marine metagenome	SRX3256852	Metagenome of microorganism: seawater	marine metagenome Genome sequencing and assembly	the functions of the microbial communities in the deepest waters of the Mariana Trench	marine metagenome	ecological metagenomes	metagenomes	marine	aquatic	100	TRUE	FALSE	0.822366	0.822974
SRR6144759	SRP119520	14.994	WGS	RANDOM	HiSeq X Ten	F96	marine metagenome	SRX3256851	Metagenome of microorganism: seawater	marine metagenome Genome sequencing and assembly	the functions of the microbial communities in the deepest waters of the Mariana Trench	marine metagenome	ecological metagenomes	metagenomes	marine	aquatic	93.3	TRUE	FALSE	0.709482	0.709728
SRR6144760	SRP119520	14.613	WGS	RANDOM	HiSeq X Ten	F104	marine metagenome	SRX3256850	Metagenome of microorganism: seawater	marine metagenome Genome sequencing and assembly	the functions of the microbial communities in the deepest waters of the Mariana Trench	marine metagenome	ecological metagenomes	metagenomes	marine	aquatic	100	TRUE	FALSE	0.787484	0.788906
SRR6144761	SRP119520	14.857	WGS	RANDOM	HiSeq X Ten	P105	marine metagenome	SRX3256849	Metagenome of microorganism: seawater	marine metagenome Genome sequencing and assembly	the functions of the microbial communities in the deepest waters of the Mariana Trench	marine metagenome	ecological metagenomes	metagenomes	marine	aquatic	93.54	TRUE	FALSE	0.768277	0.768597
SRR6145058	SRP119528	4.855	WGS	RANDOM	Illumina HiSeq 2000	C44	skin metagenome	SRX3257201	C44	MTR skin microbiome	A metagenomic study on the skin microbiome after contact with MTR trains	skin metagenome	organismal metagenomes	metagenomes	host (other)	host	14.68	TRUE	FALSE	0.526771	0.526771
SRR6145059	SRP119528	4.595	WGS	RANDOM	Illumina HiSeq 2000	C39	skin metagenome	SRX3257200	C39	MTR skin microbiome	A metagenomic study on the skin microbiome after contact with MTR trains	skin metagenome	organismal metagenomes	metagenomes	host (other)	host	35.77	TRUE	FALSE	0.57951	0.579181
SRR6145060	SRP119528	4.925	WGS	RANDOM	Illumina HiSeq 2000	C42	skin metagenome	SRX3257199	C42	MTR skin microbiome	A metagenomic study on the skin microbiome after contact with MTR trains	skin metagenome	organismal metagenomes	metagenomes	host (other)	host	17.83	TRUE	FALSE	0.477978	0.478038
SRR6145061	SRP119528	4.184	WGS	RANDOM	Illumina HiSeq 2000	C41	skin metagenome	SRX3257198	C41	MTR skin microbiome	A metagenomic study on the skin microbiome after contact with MTR trains	skin metagenome	organismal metagenomes	metagenomes	host (other)	host	23.52	TRUE	FALSE	0.548624	0.548179
SRR6145062	SRP119528	4.401	WGS	RANDOM	Illumina HiSeq 2000	C40	skin metagenome	SRX3257197	C40	MTR skin microbiome	A metagenomic study on the skin microbiome after contact with MTR trains	skin metagenome	organismal metagenomes	metagenomes	host (other)	host	22.28	TRUE	FALSE	0.549765	0.546679
SRR6145063	SRP119528	5.965	WGS	RANDOM	Illumina HiSeq 2000	C43	skin metagenome	SRX3257196	C43	MTR skin microbiome	A metagenomic study on the skin microbiome after contact with MTR trains	skin metagenome	organismal metagenomes	metagenomes	host (other)	host	21.07	TRUE	FALSE	0.568551	0.568531
SRR6145064	SRP119528	4.573	WGS	RANDOM	Illumina HiSeq 2000	C46	skin metagenome	SRX3257195	C46	MTR skin microbiome	A metagenomic study on the skin microbiome after contact with MTR trains	skin metagenome	organismal metagenomes	metagenomes	host (other)	host	30.64	TRUE	FALSE	0.509196	0.507863
SRR6145065	SRP119528	4.27	WGS	RANDOM	Illumina HiSeq 2000	C45	skin metagenome	SRX3257194	C45	MTR skin microbiome	A metagenomic study on the skin microbiome after contact with MTR trains	skin metagenome	organismal metagenomes	metagenomes	host (other)	host	21.38	TRUE	FALSE	0.461364	0.459018
SRR6145066	SRP119528	4.16	WGS	RANDOM	Illumina HiSeq 2000	C48	skin metagenome	SRX3257193	C48	MTR skin microbiome	A metagenomic study on the skin microbiome after contact with MTR trains	skin metagenome	organismal metagenomes	metagenomes	host (other)	host	19.39	TRUE	FALSE	0.480161	0.480144
SRR6145067	SRP119528	4.322	WGS	RANDOM	Illumina HiSeq 2000	C47	skin metagenome	SRX3257192	C47	MTR skin microbiome	A metagenomic study on the skin microbiome after contact with MTR trains	skin metagenome	organismal metagenomes	metagenomes	host (other)	host	23.48	TRUE	FALSE	0.540465	0.539333
SRR6145068	SRP119528	4.263	WGS	RANDOM	Illumina HiSeq 2000	C30	skin metagenome	SRX3257191	C30	MTR skin microbiome	A metagenomic study on the skin microbiome after contact with MTR trains	skin metagenome	organismal metagenomes	metagenomes	host (other)	host	25.58	TRUE	FALSE	0.522147	0.522002
SRR6145069	SRP119528	4.452	WGS	RANDOM	Illumina HiSeq 2000	C29	skin metagenome	SRX3257190	C29	MTR skin microbiome	A metagenomic study on the skin microbiome after contact with MTR trains	skin metagenome	organismal metagenomes	metagenomes	host (other)	host	15.91	TRUE	FALSE	0.467713	0.467566
SRR6145070	SRP119528	4.187	WGS	RANDOM	Illumina HiSeq 2000	C28	skin metagenome	SRX3257189	C28	MTR skin microbiome	A metagenomic study on the skin microbiome after contact with MTR trains	skin metagenome	organismal metagenomes	metagenomes	host (other)	host	27.59	TRUE	FALSE	0.50394	0.504043
SRR6145071	SRP119528	4.537	WGS	RANDOM	Illumina HiSeq 2000	C27	skin metagenome	SRX3257188	C27	MTR skin microbiome	A metagenomic study on the skin microbiome after contact with MTR trains	skin metagenome	organismal metagenomes	metagenomes	host (other)	host	25.4	TRUE	FALSE	0.614095	0.614067
SRR6145072	SRP119528	6.384	WGS	RANDOM	Illumina HiSeq 2000	C26	skin metagenome	SRX3257187	C26	MTR skin microbiome	A metagenomic study on the skin microbiome after contact with MTR trains	skin metagenome	organismal metagenomes	metagenomes	host (other)	host	23.76	TRUE	FALSE	0.614749	0.614629
SRR6145073	SRP119528	7.168	WGS	RANDOM	Illumina HiSeq 2000	C25	skin metagenome	SRX3257186	C25	MTR skin microbiome	A metagenomic study on the skin microbiome after contact with MTR trains	skin metagenome	organismal metagenomes	metagenomes	host (other)	host	26.92	TRUE	FALSE	0.601465	0.60191
SRR6145074	SRP119528	6.56	WGS	RANDOM	Illumina HiSeq 2000	C24	skin metagenome	SRX3257185	C24	MTR skin microbiome	A metagenomic study on the skin microbiome after contact with MTR trains	skin metagenome	organismal metagenomes	metagenomes	host (other)	host	21.09	TRUE	FALSE	0.556197	0.556535
SRR6145075	SRP119528	4.663	WGS	RANDOM	Illumina HiSeq 2000	C23	skin metagenome	SRX3257184	C23	MTR skin microbiome	A metagenomic study on the skin microbiome after contact with MTR trains	skin metagenome	organismal metagenomes	metagenomes	host (other)	host	28.74	TRUE	FALSE	0.569451	0.569276
SRR6145076	SRP119528	4.458	WGS	RANDOM	Illumina HiSeq 2000	C22	skin metagenome	SRX3257183	C22	MTR skin microbiome	A metagenomic study on the skin microbiome after contact with MTR trains	skin metagenome	organismal metagenomes	metagenomes	host (other)	host	28.45	TRUE	FALSE	0.606939	0.60702
SRR6145077	SRP119528	6.083	WGS	RANDOM	Illumina HiSeq 2000	C21	skin metagenome	SRX3257182	C21	MTR skin microbiome	A metagenomic study on the skin microbiome after contact with MTR trains	skin metagenome	organismal metagenomes	metagenomes	host (other)	host	32.12	TRUE	FALSE	0.636481	0.636865
SRR6145078	SRP119528	4.561	WGS	RANDOM	Illumina HiSeq 2000	C9	skin metagenome	SRX3257181	C9	MTR skin microbiome	A metagenomic study on the skin microbiome after contact with MTR trains	skin metagenome	organismal metagenomes	metagenomes	host (other)	host	30.23	TRUE	FALSE	0.630656	0.630575
SRR6145079	SRP119528	4.669	WGS	RANDOM	Illumina HiSeq 2000	C6	skin metagenome	SRX3257180	C6	MTR skin microbiome	A metagenomic study on the skin microbiome after contact with MTR trains	skin metagenome	organismal metagenomes	metagenomes	host (other)	host	35.19	TRUE	FALSE	0.624624	0.625167
SRR6145080	SRP119528	4.236	WGS	RANDOM	Illumina HiSeq 2000	C10	skin metagenome	SRX3257179	C10	MTR skin microbiome	A metagenomic study on the skin microbiome after contact with MTR trains	skin metagenome	organismal metagenomes	metagenomes	host (other)	host	36.78	TRUE	FALSE	0.627008	0.627281
SRR6145081	SRP119528	4.504	WGS	RANDOM	Illumina HiSeq 2000	C7	skin metagenome	SRX3257178	C7	MTR skin microbiome	A metagenomic study on the skin microbiome after contact with MTR trains	skin metagenome	organismal metagenomes	metagenomes	host (other)	host	38.23	TRUE	FALSE	0.56597	0.565651
SRR6145082	SRP119528	6.01	WGS	RANDOM	Illumina HiSeq 2000	C8	skin metagenome	SRX3257177	C8	MTR skin microbiome	A metagenomic study on the skin microbiome after contact with MTR trains	skin metagenome	organismal metagenomes	metagenomes	host (other)	host	21.01	TRUE	FALSE	0.666785	0.666737
SRR6145083	SRP119528	5.042	WGS	RANDOM	Illumina HiSeq 2000	C5	skin metagenome	SRX3257176	C5	MTR skin microbiome	A metagenomic study on the skin microbiome after contact with MTR trains	skin metagenome	organismal metagenomes	metagenomes	host (other)	host	46.77	TRUE	FALSE	0.601626	0.602747
SRR6145084	SRP119528	4.599	WGS	RANDOM	Illumina HiSeq 2000	C37	skin metagenome	SRX3257175	C37	MTR skin microbiome	A metagenomic study on the skin microbiome after contact with MTR trains	skin metagenome	organismal metagenomes	metagenomes	host (other)	host	22.13	TRUE	FALSE	0.559798	0.559798
SRR6145085	SRP119528	6.194	WGS	RANDOM	Illumina HiSeq 2000	C3	skin metagenome	SRX3257174	C3	MTR skin microbiome	A metagenomic study on the skin microbiome after contact with MTR trains	skin metagenome	organismal metagenomes	metagenomes	host (other)	host	27.23	TRUE	FALSE	0.637341	0.638261
SRR6145086	SRP119528	4.646	WGS	RANDOM	Illumina HiSeq 2000	C4	skin metagenome	SRX3257173	C4	MTR skin microbiome	A metagenomic study on the skin microbiome after contact with MTR trains	skin metagenome	organismal metagenomes	metagenomes	host (other)	host	28.01	TRUE	FALSE	0.605255	0.606559
SRR6145087	SRP119528	3.926	WGS	RANDOM	Illumina HiSeq 2000	C1	skin metagenome	SRX3257172	C1	MTR skin microbiome	A metagenomic study on the skin microbiome after contact with MTR trains	skin metagenome	organismal metagenomes	metagenomes	host (other)	host	40.21	TRUE	FALSE	0.552317	0.552481
SRR6145088	SRP119528	5.707	WGS	RANDOM	Illumina HiSeq 2000	C2	skin metagenome	SRX3257171	C2	MTR skin microbiome	A metagenomic study on the skin microbiome after contact with MTR trains	skin metagenome	organismal metagenomes	metagenomes	host (other)	host	39.35	TRUE	FALSE	0.5853	0.584923
SRR6145089	SRP119528	4.37	WGS	RANDOM	Illumina HiSeq 2000	C38	skin metagenome	SRX3257170	C38	MTR skin microbiome	A metagenomic study on the skin microbiome after contact with MTR trains	skin metagenome	organismal metagenomes	metagenomes	host (other)	host	28.69	TRUE	FALSE	0.58523	0.585224
SRR6145090	SRP119528	4.265	WGS	RANDOM	Illumina HiSeq 2000	C17	skin metagenome	SRX3257169	C17	MTR skin microbiome	A metagenomic study on the skin microbiome after contact with MTR trains	skin metagenome	organismal metagenomes	metagenomes	host (other)	host	25.46	TRUE	FALSE	0.519673	0.518552
SRR6145091	SRP119528	5.998	WGS	RANDOM	Illumina HiSeq 2000	C18	skin metagenome	SRX3257168	C18	MTR skin microbiome	A metagenomic study on the skin microbiome after contact with MTR trains	skin metagenome	organismal metagenomes	metagenomes	host (other)	host	19.52	TRUE	FALSE	0.536219	0.534999
SRR6145092	SRP119528	4.363	WGS	RANDOM	Illumina HiSeq 2000	C15	skin metagenome	SRX3257167	C15	MTR skin microbiome	A metagenomic study on the skin microbiome after contact with MTR trains	skin metagenome	organismal metagenomes	metagenomes	host (other)	host	24.44	TRUE	FALSE	0.586891	0.5867
SRR6145093	SRP119528	4.264	WGS	RANDOM	Illumina HiSeq 2000	C16	skin metagenome	SRX3257166	C16	MTR skin microbiome	A metagenomic study on the skin microbiome after contact with MTR trains	skin metagenome	organismal metagenomes	metagenomes	host (other)	host	39.17	TRUE	FALSE	0.592067	0.591837
SRR6145094	SRP119528	4.292	WGS	RANDOM	Illumina HiSeq 2000	C13	skin metagenome	SRX3257165	C13	MTR skin microbiome	A metagenomic study on the skin microbiome after contact with MTR trains	skin metagenome	organismal metagenomes	metagenomes	host (other)	host	26.13	TRUE	FALSE	0.527131	0.527208
SRR6145095	SRP119528	4.452	WGS	RANDOM	Illumina HiSeq 2000	C14	skin metagenome	SRX3257164	C14	MTR skin microbiome	A metagenomic study on the skin microbiome after contact with MTR trains	skin metagenome	organismal metagenomes	metagenomes	host (other)	host	25.81	TRUE	FALSE	0.541056	0.540992
SRR6145096	SRP119528	5.726	WGS	RANDOM	Illumina HiSeq 2000	C11	skin metagenome	SRX3257163	C11	MTR skin microbiome	A metagenomic study on the skin microbiome after contact with MTR trains	skin metagenome	organismal metagenomes	metagenomes	host (other)	host	34.59	TRUE	FALSE	0.706499	0.706469
SRR6145097	SRP119528	4.4	WGS	RANDOM	Illumina HiSeq 2000	C12	skin metagenome	SRX3257162	C12	MTR skin microbiome	A metagenomic study on the skin microbiome after contact with MTR trains	skin metagenome	organismal metagenomes	metagenomes	host (other)	host	34.1	TRUE	FALSE	0.632448	0.632287
SRR6145098	SRP119528	4.323	WGS	RANDOM	Illumina HiSeq 2000	C31	skin metagenome	SRX3257161	C31	MTR skin microbiome	A metagenomic study on the skin microbiome after contact with MTR trains	skin metagenome	organismal metagenomes	metagenomes	host (other)	host	32.98	TRUE	FALSE	0.608042	0.60775
SRR6145099	SRP119528	4.167	WGS	RANDOM	Illumina HiSeq 2000	C32	skin metagenome	SRX3257160	C32	MTR skin microbiome	A metagenomic study on the skin microbiome after contact with MTR trains	skin metagenome	organismal metagenomes	metagenomes	host (other)	host	43.22	TRUE	FALSE	0.579551	0.579476
SRR6145100	SRP119528	4.213	WGS	RANDOM	Illumina HiSeq 2000	C33	skin metagenome	SRX3257159	C33	MTR skin microbiome	A metagenomic study on the skin microbiome after contact with MTR trains	skin metagenome	organismal metagenomes	metagenomes	host (other)	host	32.24	TRUE	FALSE	0.540626	0.539233
SRR6145101	SRP119528	4.156	WGS	RANDOM	Illumina HiSeq 2000	C34	skin metagenome	SRX3257158	C34	MTR skin microbiome	A metagenomic study on the skin microbiome after contact with MTR trains	skin metagenome	organismal metagenomes	metagenomes	host (other)	host	46.86	TRUE	FALSE	0.561157	0.5607
SRR6145102	SRP119528	4.89	WGS	RANDOM	Illumina HiSeq 2000	C35	skin metagenome	SRX3257157	C35	MTR skin microbiome	A metagenomic study on the skin microbiome after contact with MTR trains	skin metagenome	organismal metagenomes	metagenomes	host (other)	host	29.14	TRUE	FALSE	0.566114	0.565521
SRR6145103	SRP119528	4.803	WGS	RANDOM	Illumina HiSeq 2000	C36	skin metagenome	SRX3257156	C36	MTR skin microbiome	A metagenomic study on the skin microbiome after contact with MTR trains	skin metagenome	organismal metagenomes	metagenomes	host (other)	host	24.56	TRUE	FALSE	0.519317	0.519179
SRR6145104	SRP119528	3.954	WGS	RANDOM	Illumina HiSeq 2000	C19	skin metagenome	SRX3257155	C19	MTR skin microbiome	A metagenomic study on the skin microbiome after contact with MTR trains	skin metagenome	organismal metagenomes	metagenomes	host (other)	host	27.81	TRUE	FALSE	0.465309	0.465079
SRR6145105	SRP119528	4.158	WGS	RANDOM	Illumina HiSeq 2000	C20	skin metagenome	SRX3257154	C20	MTR skin microbiome	A metagenomic study on the skin microbiome after contact with MTR trains	skin metagenome	organismal metagenomes	metagenomes	host (other)	host	19.98	TRUE	FALSE	0.565612	0.564982
SRR6147586	SRP119564	1.799	WGS	RANDOM	Illumina HiSeq 2500	1853_A	insect metagenome	SRX3259630	Cassida rubiginosa foregut metagenome	Cassida rubiginosa whole body and foregut microbiota	Full genome sequence of Stammera capleta, symbiont of Cassida rubiginosa	insect metagenome	organismal metagenomes	metagenomes	host (other)	host	2.76	TRUE	FALSE	0.964535	0.964535
SRR6150941	SRP119619	6.634	WGS	RANDOM	Illumina MiSeq	NAQ	Candidatus Nitrosotenuis aquarius	SRX3262945	Genome sequence of Nitrosotenuis aquariensis	Candidatus Nitrosotenuis aquarius strain:AQ6F Genome sequencing and assembly	This study aimed to cultivate and assemble the genome of a novel archaeon from an aquarium biofilter.						83.28	TRUE	FALSE	0.981778	0.981982
SRR6152564	SRP119650	18.071	WGS	RANDOM	Illumina HiSeq 2000	Sb_2010_peat_soil_DNA_J2	peat metagenome	SRX3264549	Metagenome from untreated peat soil, used to set up microcosm incubations [DNA sample J2]	Schlöppnerbrunnen omics: SIP pool and native soil metagenomes	The Schlöppnerbrunnen fens are a long studied model system for peatland/wetland research. This BioProject includes data from a combined analysis of DNA pooled from heavy SIP fractions and native peat soil.	peat metagenome	ecological metagenomes	metagenomes	terrestrial (other)	terrestrial	66.63	TRUE	FALSE	0.489886	0.485317
SRR6154542	SRP119674	3.104	AMPLICON	PCR	Illumina MiSeq	10	insect metagenome	SRX3266462	OR25211_Starch_B	Gut microbiomes and reproductive isolation in Drosophila	Experimental studies of the evolution of reproductive isolation (RI) in real time are a powerful way in which to reveal fundamental, early processes that initiate divergence. In a classic 'speciation experiment', populations of Drosophila pseudoobscura were subjected to divergent dietary selection and evolved significant positive assortative mating by diet. More recently, a direct role for the gut microbiome in determining this type of RI in D. melanogaster has been proposed. Manipulation of the diet, and hence gut microbiome, was reported to result in immediate assortative mating by diet, which could be eliminated by reducing gut microbes using antibiotics and recreated by 'adding back' Lactobacillus plantarum. We suggest that the evolutionary significance of this result is unclear. For example, in D. melanogaster, the microbiome is reported as flexible and largely environmentally-determined. Therefore, microbiome-mediated RI would be transient and would break down under dietary variation. In the absence of evolutionary co-association or recurrent exposure between host and microbiome, there are also no advantages for the gut bacteria or host in effecting RI. To explore these puzzling effects and their mechanisms further, we repeated the tests for RI associated with diet-specific gut microbiomes in D. melanogaster. Despite observing differences in the gut microbiomes in flies maintained on different diets, we found no evidence for diet-associated RI, for any role of gut bacteria, or for L. plantarum specifically. The results suggest that there is no general role for gut bacteria in driving the evolution of RI in this species and thus resolve an evolutionary riddle.	insect metagenome	organismal metagenomes	metagenomes	host (other)	host		FALSE	FALSE
SRR6154543	SRP119674	2.118	AMPLICON	PCR	Illumina MiSeq	9	insect metagenome	SRX3266461	Dahomey_Starch_B	Gut microbiomes and reproductive isolation in Drosophila	Experimental studies of the evolution of reproductive isolation (RI) in real time are a powerful way in which to reveal fundamental, early processes that initiate divergence. In a classic 'speciation experiment', populations of Drosophila pseudoobscura were subjected to divergent dietary selection and evolved significant positive assortative mating by diet. More recently, a direct role for the gut microbiome in determining this type of RI in D. melanogaster has been proposed. Manipulation of the diet, and hence gut microbiome, was reported to result in immediate assortative mating by diet, which could be eliminated by reducing gut microbes using antibiotics and recreated by 'adding back' Lactobacillus plantarum. We suggest that the evolutionary significance of this result is unclear. For example, in D. melanogaster, the microbiome is reported as flexible and largely environmentally-determined. Therefore, microbiome-mediated RI would be transient and would break down under dietary variation. In the absence of evolutionary co-association or recurrent exposure between host and microbiome, there are also no advantages for the gut bacteria or host in effecting RI. To explore these puzzling effects and their mechanisms further, we repeated the tests for RI associated with diet-specific gut microbiomes in D. melanogaster. Despite observing differences in the gut microbiomes in flies maintained on different diets, we found no evidence for diet-associated RI, for any role of gut bacteria, or for L. plantarum specifically. The results suggest that there is no general role for gut bacteria in driving the evolution of RI in this species and thus resolve an evolutionary riddle.	insect metagenome	organismal metagenomes	metagenomes	host (other)	host		FALSE	FALSE
SRR6154544	SRP119674	1.645	AMPLICON	PCR	Illumina MiSeq	2	insect metagenome	SRX3266460	Dahomey_CMY_A	Gut microbiomes and reproductive isolation in Drosophila	Experimental studies of the evolution of reproductive isolation (RI) in real time are a powerful way in which to reveal fundamental, early processes that initiate divergence. In a classic 'speciation experiment', populations of Drosophila pseudoobscura were subjected to divergent dietary selection and evolved significant positive assortative mating by diet. More recently, a direct role for the gut microbiome in determining this type of RI in D. melanogaster has been proposed. Manipulation of the diet, and hence gut microbiome, was reported to result in immediate assortative mating by diet, which could be eliminated by reducing gut microbes using antibiotics and recreated by 'adding back' Lactobacillus plantarum. We suggest that the evolutionary significance of this result is unclear. For example, in D. melanogaster, the microbiome is reported as flexible and largely environmentally-determined. Therefore, microbiome-mediated RI would be transient and would break down under dietary variation. In the absence of evolutionary co-association or recurrent exposure between host and microbiome, there are also no advantages for the gut bacteria or host in effecting RI. To explore these puzzling effects and their mechanisms further, we repeated the tests for RI associated with diet-specific gut microbiomes in D. melanogaster. Despite observing differences in the gut microbiomes in flies maintained on different diets, we found no evidence for diet-associated RI, for any role of gut bacteria, or for L. plantarum specifically. The results suggest that there is no general role for gut bacteria in driving the evolution of RI in this species and thus resolve an evolutionary riddle.	insect metagenome	organismal metagenomes	metagenomes	host (other)	host		FALSE	FALSE
SRR6154545	SRP119674	1.353	AMPLICON	PCR	Illumina MiSeq	1	insect metagenome	SRX3266459	Dahomey_CMY_B	Gut microbiomes and reproductive isolation in Drosophila	Experimental studies of the evolution of reproductive isolation (RI) in real time are a powerful way in which to reveal fundamental, early processes that initiate divergence. In a classic 'speciation experiment', populations of Drosophila pseudoobscura were subjected to divergent dietary selection and evolved significant positive assortative mating by diet. More recently, a direct role for the gut microbiome in determining this type of RI in D. melanogaster has been proposed. Manipulation of the diet, and hence gut microbiome, was reported to result in immediate assortative mating by diet, which could be eliminated by reducing gut microbes using antibiotics and recreated by 'adding back' Lactobacillus plantarum. We suggest that the evolutionary significance of this result is unclear. For example, in D. melanogaster, the microbiome is reported as flexible and largely environmentally-determined. Therefore, microbiome-mediated RI would be transient and would break down under dietary variation. In the absence of evolutionary co-association or recurrent exposure between host and microbiome, there are also no advantages for the gut bacteria or host in effecting RI. To explore these puzzling effects and their mechanisms further, we repeated the tests for RI associated with diet-specific gut microbiomes in D. melanogaster. Despite observing differences in the gut microbiomes in flies maintained on different diets, we found no evidence for diet-associated RI, for any role of gut bacteria, or for L. plantarum specifically. The results suggest that there is no general role for gut bacteria in driving the evolution of RI in this species and thus resolve an evolutionary riddle.	insect metagenome	organismal metagenomes	metagenomes	host (other)	host		FALSE	FALSE
SRR6154546	SRP119674	1.628	AMPLICON	PCR	Illumina MiSeq	4	insect metagenome	SRX3266458	Dahomey_Starch_A	Gut microbiomes and reproductive isolation in Drosophila	Experimental studies of the evolution of reproductive isolation (RI) in real time are a powerful way in which to reveal fundamental, early processes that initiate divergence. In a classic 'speciation experiment', populations of Drosophila pseudoobscura were subjected to divergent dietary selection and evolved significant positive assortative mating by diet. More recently, a direct role for the gut microbiome in determining this type of RI in D. melanogaster has been proposed. Manipulation of the diet, and hence gut microbiome, was reported to result in immediate assortative mating by diet, which could be eliminated by reducing gut microbes using antibiotics and recreated by 'adding back' Lactobacillus plantarum. We suggest that the evolutionary significance of this result is unclear. For example, in D. melanogaster, the microbiome is reported as flexible and largely environmentally-determined. Therefore, microbiome-mediated RI would be transient and would break down under dietary variation. In the absence of evolutionary co-association or recurrent exposure between host and microbiome, there are also no advantages for the gut bacteria or host in effecting RI. To explore these puzzling effects and their mechanisms further, we repeated the tests for RI associated with diet-specific gut microbiomes in D. melanogaster. Despite observing differences in the gut microbiomes in flies maintained on different diets, we found no evidence for diet-associated RI, for any role of gut bacteria, or for L. plantarum specifically. The results suggest that there is no general role for gut bacteria in driving the evolution of RI in this species and thus resolve an evolutionary riddle.	insect metagenome	organismal metagenomes	metagenomes	host (other)	host		FALSE	FALSE
SRR6154547	SRP119674	1.881	AMPLICON	PCR	Illumina MiSeq	3	insect metagenome	SRX3266457	OR25211_CMY_A	Gut microbiomes and reproductive isolation in Drosophila	Experimental studies of the evolution of reproductive isolation (RI) in real time are a powerful way in which to reveal fundamental, early processes that initiate divergence. In a classic 'speciation experiment', populations of Drosophila pseudoobscura were subjected to divergent dietary selection and evolved significant positive assortative mating by diet. More recently, a direct role for the gut microbiome in determining this type of RI in D. melanogaster has been proposed. Manipulation of the diet, and hence gut microbiome, was reported to result in immediate assortative mating by diet, which could be eliminated by reducing gut microbes using antibiotics and recreated by 'adding back' Lactobacillus plantarum. We suggest that the evolutionary significance of this result is unclear. For example, in D. melanogaster, the microbiome is reported as flexible and largely environmentally-determined. Therefore, microbiome-mediated RI would be transient and would break down under dietary variation. In the absence of evolutionary co-association or recurrent exposure between host and microbiome, there are also no advantages for the gut bacteria or host in effecting RI. To explore these puzzling effects and their mechanisms further, we repeated the tests for RI associated with diet-specific gut microbiomes in D. melanogaster. Despite observing differences in the gut microbiomes in flies maintained on different diets, we found no evidence for diet-associated RI, for any role of gut bacteria, or for L. plantarum specifically. The results suggest that there is no general role for gut bacteria in driving the evolution of RI in this species and thus resolve an evolutionary riddle.	insect metagenome	organismal metagenomes	metagenomes	host (other)	host		FALSE	FALSE
SRR6154548	SRP119674	1.768	AMPLICON	PCR	Illumina MiSeq	6	insect metagenome	SRX3266456	OR2376_CMY_B	Gut microbiomes and reproductive isolation in Drosophila	Experimental studies of the evolution of reproductive isolation (RI) in real time are a powerful way in which to reveal fundamental, early processes that initiate divergence. In a classic 'speciation experiment', populations of Drosophila pseudoobscura were subjected to divergent dietary selection and evolved significant positive assortative mating by diet. More recently, a direct role for the gut microbiome in determining this type of RI in D. melanogaster has been proposed. Manipulation of the diet, and hence gut microbiome, was reported to result in immediate assortative mating by diet, which could be eliminated by reducing gut microbes using antibiotics and recreated by 'adding back' Lactobacillus plantarum. We suggest that the evolutionary significance of this result is unclear. For example, in D. melanogaster, the microbiome is reported as flexible and largely environmentally-determined. Therefore, microbiome-mediated RI would be transient and would break down under dietary variation. In the absence of evolutionary co-association or recurrent exposure between host and microbiome, there are also no advantages for the gut bacteria or host in effecting RI. To explore these puzzling effects and their mechanisms further, we repeated the tests for RI associated with diet-specific gut microbiomes in D. melanogaster. Despite observing differences in the gut microbiomes in flies maintained on different diets, we found no evidence for diet-associated RI, for any role of gut bacteria, or for L. plantarum specifically. The results suggest that there is no general role for gut bacteria in driving the evolution of RI in this species and thus resolve an evolutionary riddle.	insect metagenome	organismal metagenomes	metagenomes	host (other)	host		FALSE	FALSE
SRR6154549	SRP119674	1.768	AMPLICON	PCR	Illumina MiSeq	5	insect metagenome	SRX3266455	OR2376_CMY_A	Gut microbiomes and reproductive isolation in Drosophila	Experimental studies of the evolution of reproductive isolation (RI) in real time are a powerful way in which to reveal fundamental, early processes that initiate divergence. In a classic 'speciation experiment', populations of Drosophila pseudoobscura were subjected to divergent dietary selection and evolved significant positive assortative mating by diet. More recently, a direct role for the gut microbiome in determining this type of RI in D. melanogaster has been proposed. Manipulation of the diet, and hence gut microbiome, was reported to result in immediate assortative mating by diet, which could be eliminated by reducing gut microbes using antibiotics and recreated by 'adding back' Lactobacillus plantarum. We suggest that the evolutionary significance of this result is unclear. For example, in D. melanogaster, the microbiome is reported as flexible and largely environmentally-determined. Therefore, microbiome-mediated RI would be transient and would break down under dietary variation. In the absence of evolutionary co-association or recurrent exposure between host and microbiome, there are also no advantages for the gut bacteria or host in effecting RI. To explore these puzzling effects and their mechanisms further, we repeated the tests for RI associated with diet-specific gut microbiomes in D. melanogaster. Despite observing differences in the gut microbiomes in flies maintained on different diets, we found no evidence for diet-associated RI, for any role of gut bacteria, or for L. plantarum specifically. The results suggest that there is no general role for gut bacteria in driving the evolution of RI in this species and thus resolve an evolutionary riddle.	insect metagenome	organismal metagenomes	metagenomes	host (other)	host		FALSE	FALSE
SRR6154550	SRP119674	2.532	AMPLICON	PCR	Illumina MiSeq	8	insect metagenome	SRX3266454	OR25211_CMY_B	Gut microbiomes and reproductive isolation in Drosophila	Experimental studies of the evolution of reproductive isolation (RI) in real time are a powerful way in which to reveal fundamental, early processes that initiate divergence. In a classic 'speciation experiment', populations of Drosophila pseudoobscura were subjected to divergent dietary selection and evolved significant positive assortative mating by diet. More recently, a direct role for the gut microbiome in determining this type of RI in D. melanogaster has been proposed. Manipulation of the diet, and hence gut microbiome, was reported to result in immediate assortative mating by diet, which could be eliminated by reducing gut microbes using antibiotics and recreated by 'adding back' Lactobacillus plantarum. We suggest that the evolutionary significance of this result is unclear. For example, in D. melanogaster, the microbiome is reported as flexible and largely environmentally-determined. Therefore, microbiome-mediated RI would be transient and would break down under dietary variation. In the absence of evolutionary co-association or recurrent exposure between host and microbiome, there are also no advantages for the gut bacteria or host in effecting RI. To explore these puzzling effects and their mechanisms further, we repeated the tests for RI associated with diet-specific gut microbiomes in D. melanogaster. Despite observing differences in the gut microbiomes in flies maintained on different diets, we found no evidence for diet-associated RI, for any role of gut bacteria, or for L. plantarum specifically. The results suggest that there is no general role for gut bacteria in driving the evolution of RI in this species and thus resolve an evolutionary riddle.	insect metagenome	organismal metagenomes	metagenomes	host (other)	host		FALSE	FALSE
SRR6154551	SRP119674	2.657	AMPLICON	PCR	Illumina MiSeq	7	insect metagenome	SRX3266453	OR25211_Starch_A	Gut microbiomes and reproductive isolation in Drosophila	Experimental studies of the evolution of reproductive isolation (RI) in real time are a powerful way in which to reveal fundamental, early processes that initiate divergence. In a classic 'speciation experiment', populations of Drosophila pseudoobscura were subjected to divergent dietary selection and evolved significant positive assortative mating by diet. More recently, a direct role for the gut microbiome in determining this type of RI in D. melanogaster has been proposed. Manipulation of the diet, and hence gut microbiome, was reported to result in immediate assortative mating by diet, which could be eliminated by reducing gut microbes using antibiotics and recreated by 'adding back' Lactobacillus plantarum. We suggest that the evolutionary significance of this result is unclear. For example, in D. melanogaster, the microbiome is reported as flexible and largely environmentally-determined. Therefore, microbiome-mediated RI would be transient and would break down under dietary variation. In the absence of evolutionary co-association or recurrent exposure between host and microbiome, there are also no advantages for the gut bacteria or host in effecting RI. To explore these puzzling effects and their mechanisms further, we repeated the tests for RI associated with diet-specific gut microbiomes in D. melanogaster. Despite observing differences in the gut microbiomes in flies maintained on different diets, we found no evidence for diet-associated RI, for any role of gut bacteria, or for L. plantarum specifically. The results suggest that there is no general role for gut bacteria in driving the evolution of RI in this species and thus resolve an evolutionary riddle.	insect metagenome	organismal metagenomes	metagenomes	host (other)	host		FALSE	FALSE
SRR6154552	SRP119674	2.639	AMPLICON	PCR	Illumina MiSeq	12	insect metagenome	SRX3266452	OR2376_Starch_A	Gut microbiomes and reproductive isolation in Drosophila	Experimental studies of the evolution of reproductive isolation (RI) in real time are a powerful way in which to reveal fundamental, early processes that initiate divergence. In a classic 'speciation experiment', populations of Drosophila pseudoobscura were subjected to divergent dietary selection and evolved significant positive assortative mating by diet. More recently, a direct role for the gut microbiome in determining this type of RI in D. melanogaster has been proposed. Manipulation of the diet, and hence gut microbiome, was reported to result in immediate assortative mating by diet, which could be eliminated by reducing gut microbes using antibiotics and recreated by 'adding back' Lactobacillus plantarum. We suggest that the evolutionary significance of this result is unclear. For example, in D. melanogaster, the microbiome is reported as flexible and largely environmentally-determined. Therefore, microbiome-mediated RI would be transient and would break down under dietary variation. In the absence of evolutionary co-association or recurrent exposure between host and microbiome, there are also no advantages for the gut bacteria or host in effecting RI. To explore these puzzling effects and their mechanisms further, we repeated the tests for RI associated with diet-specific gut microbiomes in D. melanogaster. Despite observing differences in the gut microbiomes in flies maintained on different diets, we found no evidence for diet-associated RI, for any role of gut bacteria, or for L. plantarum specifically. The results suggest that there is no general role for gut bacteria in driving the evolution of RI in this species and thus resolve an evolutionary riddle.	insect metagenome	organismal metagenomes	metagenomes	host (other)	host		FALSE	FALSE
SRR6154553	SRP119674	2.472	AMPLICON	PCR	Illumina MiSeq	11	insect metagenome	SRX3266451	OR2376_Starch_A	Gut microbiomes and reproductive isolation in Drosophila	Experimental studies of the evolution of reproductive isolation (RI) in real time are a powerful way in which to reveal fundamental, early processes that initiate divergence. In a classic 'speciation experiment', populations of Drosophila pseudoobscura were subjected to divergent dietary selection and evolved significant positive assortative mating by diet. More recently, a direct role for the gut microbiome in determining this type of RI in D. melanogaster has been proposed. Manipulation of the diet, and hence gut microbiome, was reported to result in immediate assortative mating by diet, which could be eliminated by reducing gut microbes using antibiotics and recreated by 'adding back' Lactobacillus plantarum. We suggest that the evolutionary significance of this result is unclear. For example, in D. melanogaster, the microbiome is reported as flexible and largely environmentally-determined. Therefore, microbiome-mediated RI would be transient and would break down under dietary variation. In the absence of evolutionary co-association or recurrent exposure between host and microbiome, there are also no advantages for the gut bacteria or host in effecting RI. To explore these puzzling effects and their mechanisms further, we repeated the tests for RI associated with diet-specific gut microbiomes in D. melanogaster. Despite observing differences in the gut microbiomes in flies maintained on different diets, we found no evidence for diet-associated RI, for any role of gut bacteria, or for L. plantarum specifically. The results suggest that there is no general role for gut bacteria in driving the evolution of RI in this species and thus resolve an evolutionary riddle.	insect metagenome	organismal metagenomes	metagenomes	host (other)	host		FALSE	FALSE
SRR6154999	SRP115721	1.358	WGA	RANDOM	Illumina HiSeq 2500	Met_C2	mouse gut metagenome	SRX3266850	Metagenomic data from every other day feeding regular chow (mouse number 2)	Intermittent Fasting Promotes White Adipose Browning and Decreases Obesity via Shaping the Gut Microbiota	While activation of beige thermogenesis is a promising approach for treatment of obesity-associated diseases, there are currently no known pharmacological means to induce beiging in humans. Intermittent fasting is an effective and natural strategy for weight control, but the mechanism for its efficacy is poorly understood. Here, we show that an every other day fasting (EODF) regimen selectively stimulates beige fat development within white adipose tissue, and dramatically ameliorates obesity, insulin resistance and hepatic steatosis. EODF treatment results in a shift in the gut microbiota composition leading to the elevation of the fermentation products acetate and lactate, and the selective upregulation of monocarboxylate transporter 1 expression in beige cells. Microbiota-depleted mice are resistance to EODF-induced beiging, while transplantation of the microbiota from EODF-treated mice to microbiota-depleted mice activates beiging and improves metabolic homeostasis. These findings provide a new gut microbiota-driven mechanism for activating adipose tissue browning and treating metabolic diseases.	mouse gut metagenome	organismal metagenomes	metagenomes	host (other)	host	81.39	TRUE	FALSE	0.731176	0.731722
SRR6155000	SRP115721	1.17	WGA	RANDOM	Illumina HiSeq 2500	Met_C18	mouse gut metagenome	SRX3266849	Metagenomic data from ad libitum feeding regular chow (mouse number 18)	Intermittent Fasting Promotes White Adipose Browning and Decreases Obesity via Shaping the Gut Microbiota	While activation of beige thermogenesis is a promising approach for treatment of obesity-associated diseases, there are currently no known pharmacological means to induce beiging in humans. Intermittent fasting is an effective and natural strategy for weight control, but the mechanism for its efficacy is poorly understood. Here, we show that an every other day fasting (EODF) regimen selectively stimulates beige fat development within white adipose tissue, and dramatically ameliorates obesity, insulin resistance and hepatic steatosis. EODF treatment results in a shift in the gut microbiota composition leading to the elevation of the fermentation products acetate and lactate, and the selective upregulation of monocarboxylate transporter 1 expression in beige cells. Microbiota-depleted mice are resistance to EODF-induced beiging, while transplantation of the microbiota from EODF-treated mice to microbiota-depleted mice activates beiging and improves metabolic homeostasis. These findings provide a new gut microbiota-driven mechanism for activating adipose tissue browning and treating metabolic diseases.	mouse gut metagenome	organismal metagenomes	metagenomes	host (other)	host	65.68	TRUE	FALSE	0.699524	0.699323
SRR6155001	SRP115721	1.2	WGA	RANDOM	Illumina HiSeq 2500	Met_C17	mouse gut metagenome	SRX3266848	Metagenomic data from ad libitum feeding regular chow (mouse number 17)	Intermittent Fasting Promotes White Adipose Browning and Decreases Obesity via Shaping the Gut Microbiota	While activation of beige thermogenesis is a promising approach for treatment of obesity-associated diseases, there are currently no known pharmacological means to induce beiging in humans. Intermittent fasting is an effective and natural strategy for weight control, but the mechanism for its efficacy is poorly understood. Here, we show that an every other day fasting (EODF) regimen selectively stimulates beige fat development within white adipose tissue, and dramatically ameliorates obesity, insulin resistance and hepatic steatosis. EODF treatment results in a shift in the gut microbiota composition leading to the elevation of the fermentation products acetate and lactate, and the selective upregulation of monocarboxylate transporter 1 expression in beige cells. Microbiota-depleted mice are resistance to EODF-induced beiging, while transplantation of the microbiota from EODF-treated mice to microbiota-depleted mice activates beiging and improves metabolic homeostasis. These findings provide a new gut microbiota-driven mechanism for activating adipose tissue browning and treating metabolic diseases.	mouse gut metagenome	organismal metagenomes	metagenomes	host (other)	host	80.23	TRUE	FALSE	0.746736	0.746736
SRR6155002	SRP115721	1.231	WGA	RANDOM	Illumina HiSeq 2500	Met_C1	mouse gut metagenome	SRX3266847	Metagenomic data from every other day feeding regular chow (mouse number 1)	Intermittent Fasting Promotes White Adipose Browning and Decreases Obesity via Shaping the Gut Microbiota	While activation of beige thermogenesis is a promising approach for treatment of obesity-associated diseases, there are currently no known pharmacological means to induce beiging in humans. Intermittent fasting is an effective and natural strategy for weight control, but the mechanism for its efficacy is poorly understood. Here, we show that an every other day fasting (EODF) regimen selectively stimulates beige fat development within white adipose tissue, and dramatically ameliorates obesity, insulin resistance and hepatic steatosis. EODF treatment results in a shift in the gut microbiota composition leading to the elevation of the fermentation products acetate and lactate, and the selective upregulation of monocarboxylate transporter 1 expression in beige cells. Microbiota-depleted mice are resistance to EODF-induced beiging, while transplantation of the microbiota from EODF-treated mice to microbiota-depleted mice activates beiging and improves metabolic homeostasis. These findings provide a new gut microbiota-driven mechanism for activating adipose tissue browning and treating metabolic diseases.	mouse gut metagenome	organismal metagenomes	metagenomes	host (other)	host	80.15	TRUE	FALSE	0.741805	0.74196
SRR6155003	SRP115721	1.603	WGA	RANDOM	Illumina HiSeq 2500	Met_C20	mouse gut metagenome	SRX3266846	Metagenomic data from ad libitum feeding regular chow (mouse number 20)	Intermittent Fasting Promotes White Adipose Browning and Decreases Obesity via Shaping the Gut Microbiota	While activation of beige thermogenesis is a promising approach for treatment of obesity-associated diseases, there are currently no known pharmacological means to induce beiging in humans. Intermittent fasting is an effective and natural strategy for weight control, but the mechanism for its efficacy is poorly understood. Here, we show that an every other day fasting (EODF) regimen selectively stimulates beige fat development within white adipose tissue, and dramatically ameliorates obesity, insulin resistance and hepatic steatosis. EODF treatment results in a shift in the gut microbiota composition leading to the elevation of the fermentation products acetate and lactate, and the selective upregulation of monocarboxylate transporter 1 expression in beige cells. Microbiota-depleted mice are resistance to EODF-induced beiging, while transplantation of the microbiota from EODF-treated mice to microbiota-depleted mice activates beiging and improves metabolic homeostasis. These findings provide a new gut microbiota-driven mechanism for activating adipose tissue browning and treating metabolic diseases.	mouse gut metagenome	organismal metagenomes	metagenomes	host (other)	host	78.12	TRUE	FALSE	0.775214	0.774591
SRR6155004	SRP115721	1.513	WGA	RANDOM	Illumina HiSeq 2500	Met_C19	mouse gut metagenome	SRX3266845	Metagenomic data from ad libitum feeding regular chow (mouse number 19)	Intermittent Fasting Promotes White Adipose Browning and Decreases Obesity via Shaping the Gut Microbiota	While activation of beige thermogenesis is a promising approach for treatment of obesity-associated diseases, there are currently no known pharmacological means to induce beiging in humans. Intermittent fasting is an effective and natural strategy for weight control, but the mechanism for its efficacy is poorly understood. Here, we show that an every other day fasting (EODF) regimen selectively stimulates beige fat development within white adipose tissue, and dramatically ameliorates obesity, insulin resistance and hepatic steatosis. EODF treatment results in a shift in the gut microbiota composition leading to the elevation of the fermentation products acetate and lactate, and the selective upregulation of monocarboxylate transporter 1 expression in beige cells. Microbiota-depleted mice are resistance to EODF-induced beiging, while transplantation of the microbiota from EODF-treated mice to microbiota-depleted mice activates beiging and improves metabolic homeostasis. These findings provide a new gut microbiota-driven mechanism for activating adipose tissue browning and treating metabolic diseases.	mouse gut metagenome	organismal metagenomes	metagenomes	host (other)	host	82.75	TRUE	FALSE	0.77619	0.775932
SRR6155005	SRP115721	1.478	WGA	RANDOM	Illumina HiSeq 2500	Met_C22	mouse gut metagenome	SRX3266844	Metagenomic data from ad libitum feeding regular chow (mouse number 22)	Intermittent Fasting Promotes White Adipose Browning and Decreases Obesity via Shaping the Gut Microbiota	While activation of beige thermogenesis is a promising approach for treatment of obesity-associated diseases, there are currently no known pharmacological means to induce beiging in humans. Intermittent fasting is an effective and natural strategy for weight control, but the mechanism for its efficacy is poorly understood. Here, we show that an every other day fasting (EODF) regimen selectively stimulates beige fat development within white adipose tissue, and dramatically ameliorates obesity, insulin resistance and hepatic steatosis. EODF treatment results in a shift in the gut microbiota composition leading to the elevation of the fermentation products acetate and lactate, and the selective upregulation of monocarboxylate transporter 1 expression in beige cells. Microbiota-depleted mice are resistance to EODF-induced beiging, while transplantation of the microbiota from EODF-treated mice to microbiota-depleted mice activates beiging and improves metabolic homeostasis. These findings provide a new gut microbiota-driven mechanism for activating adipose tissue browning and treating metabolic diseases.	mouse gut metagenome	organismal metagenomes	metagenomes	host (other)	host	74.67	TRUE	FALSE	0.779353	0.7788
SRR6155006	SRP115721	1.491	WGA	RANDOM	Illumina HiSeq 2500	Met_C21	mouse gut metagenome	SRX3266843	Metagenomic data from ad libitum feeding regular chow (mouse number 21)	Intermittent Fasting Promotes White Adipose Browning and Decreases Obesity via Shaping the Gut Microbiota	While activation of beige thermogenesis is a promising approach for treatment of obesity-associated diseases, there are currently no known pharmacological means to induce beiging in humans. Intermittent fasting is an effective and natural strategy for weight control, but the mechanism for its efficacy is poorly understood. Here, we show that an every other day fasting (EODF) regimen selectively stimulates beige fat development within white adipose tissue, and dramatically ameliorates obesity, insulin resistance and hepatic steatosis. EODF treatment results in a shift in the gut microbiota composition leading to the elevation of the fermentation products acetate and lactate, and the selective upregulation of monocarboxylate transporter 1 expression in beige cells. Microbiota-depleted mice are resistance to EODF-induced beiging, while transplantation of the microbiota from EODF-treated mice to microbiota-depleted mice activates beiging and improves metabolic homeostasis. These findings provide a new gut microbiota-driven mechanism for activating adipose tissue browning and treating metabolic diseases.	mouse gut metagenome	organismal metagenomes	metagenomes	host (other)	host	78.75	TRUE	FALSE	0.759575	0.759685
SRR6155007	SRP115721	1.456	WGA	RANDOM	Illumina HiSeq 2500	Met_C16	mouse gut metagenome	SRX3266842	Metagenomic data from ad libitum feeding regular chow (mouse number 16)	Intermittent Fasting Promotes White Adipose Browning and Decreases Obesity via Shaping the Gut Microbiota	While activation of beige thermogenesis is a promising approach for treatment of obesity-associated diseases, there are currently no known pharmacological means to induce beiging in humans. Intermittent fasting is an effective and natural strategy for weight control, but the mechanism for its efficacy is poorly understood. Here, we show that an every other day fasting (EODF) regimen selectively stimulates beige fat development within white adipose tissue, and dramatically ameliorates obesity, insulin resistance and hepatic steatosis. EODF treatment results in a shift in the gut microbiota composition leading to the elevation of the fermentation products acetate and lactate, and the selective upregulation of monocarboxylate transporter 1 expression in beige cells. Microbiota-depleted mice are resistance to EODF-induced beiging, while transplantation of the microbiota from EODF-treated mice to microbiota-depleted mice activates beiging and improves metabolic homeostasis. These findings provide a new gut microbiota-driven mechanism for activating adipose tissue browning and treating metabolic diseases.	mouse gut metagenome	organismal metagenomes	metagenomes	host (other)	host	80.66	TRUE	FALSE	0.743323	0.742965
SRR6155008	SRP115721	1.596	WGA	RANDOM	Illumina HiSeq 2500	Met_C23	mouse gut metagenome	SRX3266841	Metagenomic data from ad libitum feeding regular chow (mouse number 23)	Intermittent Fasting Promotes White Adipose Browning and Decreases Obesity via Shaping the Gut Microbiota	While activation of beige thermogenesis is a promising approach for treatment of obesity-associated diseases, there are currently no known pharmacological means to induce beiging in humans. Intermittent fasting is an effective and natural strategy for weight control, but the mechanism for its efficacy is poorly understood. Here, we show that an every other day fasting (EODF) regimen selectively stimulates beige fat development within white adipose tissue, and dramatically ameliorates obesity, insulin resistance and hepatic steatosis. EODF treatment results in a shift in the gut microbiota composition leading to the elevation of the fermentation products acetate and lactate, and the selective upregulation of monocarboxylate transporter 1 expression in beige cells. Microbiota-depleted mice are resistance to EODF-induced beiging, while transplantation of the microbiota from EODF-treated mice to microbiota-depleted mice activates beiging and improves metabolic homeostasis. These findings provide a new gut microbiota-driven mechanism for activating adipose tissue browning and treating metabolic diseases.	mouse gut metagenome	organismal metagenomes	metagenomes	host (other)	host	48.89	TRUE	FALSE	0.71554	0.716455
SRR6155009	SRP115721	1.865	WGA	RANDOM	Illumina HiSeq 2500	Met_C6	mouse gut metagenome	SRX3266840	Metagenomic data from every other day feeding regular chow (mouse number 6)	Intermittent Fasting Promotes White Adipose Browning and Decreases Obesity via Shaping the Gut Microbiota	While activation of beige thermogenesis is a promising approach for treatment of obesity-associated diseases, there are currently no known pharmacological means to induce beiging in humans. Intermittent fasting is an effective and natural strategy for weight control, but the mechanism for its efficacy is poorly understood. Here, we show that an every other day fasting (EODF) regimen selectively stimulates beige fat development within white adipose tissue, and dramatically ameliorates obesity, insulin resistance and hepatic steatosis. EODF treatment results in a shift in the gut microbiota composition leading to the elevation of the fermentation products acetate and lactate, and the selective upregulation of monocarboxylate transporter 1 expression in beige cells. Microbiota-depleted mice are resistance to EODF-induced beiging, while transplantation of the microbiota from EODF-treated mice to microbiota-depleted mice activates beiging and improves metabolic homeostasis. These findings provide a new gut microbiota-driven mechanism for activating adipose tissue browning and treating metabolic diseases.	mouse gut metagenome	organismal metagenomes	metagenomes	host (other)	host	80.94	TRUE	FALSE	0.738701	0.738561
SRR6155010	SRP115721	1.336	WGA	RANDOM	Illumina HiSeq 2500	Met_C5	mouse gut metagenome	SRX3266839	Metagenomic data from every other day feeding regular chow (mouse number 5)	Intermittent Fasting Promotes White Adipose Browning and Decreases Obesity via Shaping the Gut Microbiota	While activation of beige thermogenesis is a promising approach for treatment of obesity-associated diseases, there are currently no known pharmacological means to induce beiging in humans. Intermittent fasting is an effective and natural strategy for weight control, but the mechanism for its efficacy is poorly understood. Here, we show that an every other day fasting (EODF) regimen selectively stimulates beige fat development within white adipose tissue, and dramatically ameliorates obesity, insulin resistance and hepatic steatosis. EODF treatment results in a shift in the gut microbiota composition leading to the elevation of the fermentation products acetate and lactate, and the selective upregulation of monocarboxylate transporter 1 expression in beige cells. Microbiota-depleted mice are resistance to EODF-induced beiging, while transplantation of the microbiota from EODF-treated mice to microbiota-depleted mice activates beiging and improves metabolic homeostasis. These findings provide a new gut microbiota-driven mechanism for activating adipose tissue browning and treating metabolic diseases.	mouse gut metagenome	organismal metagenomes	metagenomes	host (other)	host	80.06	TRUE	FALSE	0.74138	0.741561
SRR6155011	SRP115721	1.24	WGA	RANDOM	Illumina HiSeq 2500	Met_C7	mouse gut metagenome	SRX3266838	Metagenomic data from every other day feeding regular chow (mouse number 7)	Intermittent Fasting Promotes White Adipose Browning and Decreases Obesity via Shaping the Gut Microbiota	While activation of beige thermogenesis is a promising approach for treatment of obesity-associated diseases, there are currently no known pharmacological means to induce beiging in humans. Intermittent fasting is an effective and natural strategy for weight control, but the mechanism for its efficacy is poorly understood. Here, we show that an every other day fasting (EODF) regimen selectively stimulates beige fat development within white adipose tissue, and dramatically ameliorates obesity, insulin resistance and hepatic steatosis. EODF treatment results in a shift in the gut microbiota composition leading to the elevation of the fermentation products acetate and lactate, and the selective upregulation of monocarboxylate transporter 1 expression in beige cells. Microbiota-depleted mice are resistance to EODF-induced beiging, while transplantation of the microbiota from EODF-treated mice to microbiota-depleted mice activates beiging and improves metabolic homeostasis. These findings provide a new gut microbiota-driven mechanism for activating adipose tissue browning and treating metabolic diseases.	mouse gut metagenome	organismal metagenomes	metagenomes	host (other)	host	73.03	TRUE	FALSE	0.686253	0.686037
SRR6155012	SRP115721	1.19	WGA	RANDOM	Illumina HiSeq 2500	Met_C4	mouse gut metagenome	SRX3266837	Metagenomic data from every other day feeding regular chow (mouse number 4)	Intermittent Fasting Promotes White Adipose Browning and Decreases Obesity via Shaping the Gut Microbiota	While activation of beige thermogenesis is a promising approach for treatment of obesity-associated diseases, there are currently no known pharmacological means to induce beiging in humans. Intermittent fasting is an effective and natural strategy for weight control, but the mechanism for its efficacy is poorly understood. Here, we show that an every other day fasting (EODF) regimen selectively stimulates beige fat development within white adipose tissue, and dramatically ameliorates obesity, insulin resistance and hepatic steatosis. EODF treatment results in a shift in the gut microbiota composition leading to the elevation of the fermentation products acetate and lactate, and the selective upregulation of monocarboxylate transporter 1 expression in beige cells. Microbiota-depleted mice are resistance to EODF-induced beiging, while transplantation of the microbiota from EODF-treated mice to microbiota-depleted mice activates beiging and improves metabolic homeostasis. These findings provide a new gut microbiota-driven mechanism for activating adipose tissue browning and treating metabolic diseases.	mouse gut metagenome	organismal metagenomes	metagenomes	host (other)	host	77.11	TRUE	FALSE	0.676256	0.676429
SRR6155013	SRP115721	1.455	WGA	RANDOM	Illumina HiSeq 2500	Met_C3	mouse gut metagenome	SRX3266836	Metagenomic data from every other day feeding regular chow (mouse number 3)	Intermittent Fasting Promotes White Adipose Browning and Decreases Obesity via Shaping the Gut Microbiota	While activation of beige thermogenesis is a promising approach for treatment of obesity-associated diseases, there are currently no known pharmacological means to induce beiging in humans. Intermittent fasting is an effective and natural strategy for weight control, but the mechanism for its efficacy is poorly understood. Here, we show that an every other day fasting (EODF) regimen selectively stimulates beige fat development within white adipose tissue, and dramatically ameliorates obesity, insulin resistance and hepatic steatosis. EODF treatment results in a shift in the gut microbiota composition leading to the elevation of the fermentation products acetate and lactate, and the selective upregulation of monocarboxylate transporter 1 expression in beige cells. Microbiota-depleted mice are resistance to EODF-induced beiging, while transplantation of the microbiota from EODF-treated mice to microbiota-depleted mice activates beiging and improves metabolic homeostasis. These findings provide a new gut microbiota-driven mechanism for activating adipose tissue browning and treating metabolic diseases.	mouse gut metagenome	organismal metagenomes	metagenomes	host (other)	host	79.24	TRUE	FALSE	0.747524	0.746132
SRR6155026	SRP119685	18.05	WGS	RANDOM	Illumina HiSeq 2000	EMALO602906	human gut metagenome	SRX3266863		Mycobacterium tuberculosis Genome sequencing and assembly	Genome sequencing of M.tb	human gut metagenome	organismal metagenomes	metagenomes	gut	host	95.07	TRUE	FALSE	0.889768	0.88882
SRR6155418	SRP119689	10.153	WGS	size fractionation	Illumina HiSeq 2500		sediment metagenome	SRX3267077	Metagenome or environmental sample from Station SU-17	Station SU-17 Raw sequence reads	Shotgun metagenome sequence reads from a single sediment core collected from Lake Superior.	sediment metagenome	ecological metagenomes	metagenomes	sediment	terrestrial	78.79	TRUE	FALSE	0.127425	0.204206
SRR6155487	SRP119689	10.222	WGS	size fractionation	Illumina HiSeq 2500		sediment metagenome	SRX3267288	Metagenome or environmental sample from Station SU-17	Station SU-17 Raw sequence reads	Shotgun metagenome sequence reads from a single sediment core collected from Lake Superior.	sediment metagenome	ecological metagenomes	metagenomes	sediment	terrestrial	80.65	TRUE	FALSE	0.156469	0.371832
SRR6155503	SRP119689	9.113	WGS	size fractionation	Illumina HiSeq 2500		sediment metagenome	SRX3267290	Metagenome or environmental sample from Station SU-17	Station SU-17 Raw sequence reads	Shotgun metagenome sequence reads from a single sediment core collected from Lake Superior.	sediment metagenome	ecological metagenomes	metagenomes	sediment	terrestrial	83.06	TRUE	TRUE	0.252232	0.670776
SRR6155504	SRP119689	9.898	WGS	size fractionation	Illumina HiSeq 2500		sediment metagenome	SRX3267306	Metagenome or environmental sample from Station SU-17	Station SU-17 Raw sequence reads	Shotgun metagenome sequence reads from a single sediment core collected from Lake Superior.	sediment metagenome	ecological metagenomes	metagenomes	sediment	terrestrial	85.8	TRUE	FALSE	0.343933	0.581984
SRR6155509	SRP119689	10.427	WGS	size fractionation	Illumina HiSeq 2500		sediment metagenome	SRX3267305	Metagenome or environmental sample from Station SU-17	Station SU-17 Raw sequence reads	Shotgun metagenome sequence reads from a single sediment core collected from Lake Superior.	sediment metagenome	ecological metagenomes	metagenomes	sediment	terrestrial	84.45	TRUE	TRUE	0.256791	0.704917
SRR6155877	SRP119685	17.6	WGS	RANDOM	Illumina HiSeq 2000	EMALO604304	human gut metagenome	SRX3267711		Mycobacterium tuberculosis Genome sequencing and assembly	Genome sequencing of M.tb	human gut metagenome	organismal metagenomes	metagenomes	gut	host	97.13	TRUE	FALSE	0.902607	0.902302
SRR6155878	SRP119685	18.061	WGS	RANDOM	Illumina HiSeq 2000	EMALO604404	human gut metagenome	SRX3267712		Mycobacterium tuberculosis Genome sequencing and assembly	Genome sequencing of M.tb	human gut metagenome	organismal metagenomes	metagenomes	gut	host	99.16	TRUE	FALSE	0.878268	0.877098
SRR6155883	SRP119699	10.563	AMPLICON	PCR	Illumina HiSeq 4000	PTG_1	feces metagenome	SRX3267719	fecal	Metagenomic analysis of the Amur tiger fecal microbiome	The microbial diversity and functional capacity of the Amur tiger gut microbiome	feces metagenome	organismal metagenomes	metagenomes	gut	host	88.22	TRUE	FALSE	0.771095	0.771197
SRR6155884	SRP119699	9.583	AMPLICON	PCR	Illumina HiSeq 4000	PTG_2	feces metagenome	SRX3267718	fecal	Metagenomic analysis of the Amur tiger fecal microbiome	The microbial diversity and functional capacity of the Amur tiger gut microbiome	feces metagenome	organismal metagenomes	metagenomes	gut	host	82.09	TRUE	FALSE	0.918219	0.915561
SRR6155885	SRP119699	12.253	AMPLICON	PCR	Illumina HiSeq 4000	PTG_3	feces metagenome	SRX3267717	fecal	Metagenomic analysis of the Amur tiger fecal microbiome	The microbial diversity and functional capacity of the Amur tiger gut microbiome	feces metagenome	organismal metagenomes	metagenomes	gut	host	89.98	TRUE	FALSE	0.85232	0.851674
SRR6156093	SRP119709	3.199	AMPLICON	PCR	Illumina MiSeq	Ieo14_SB	seawater metagenome	SRX3267927	Miseq sequencing of prokaryotic 16S rDNA during spring bloom in the ECS	Prokaryotic 16S rRNA sequencing during spring bloom in the ECS	To understand prokrayotic diversity changes during spring bloom in offshore shelf waters, 16S rDNA was sequenced by Miseq approach in samples obtained for ca. 2 months.	seawater metagenome	ecological metagenomes	metagenomes	aquatic (other)	aquatic		TRUE	FALSE
SRR6158302	SRP119748	2.146	WGS	RANDOM	NextSeq 500	2	wastewater metagenome	SRX3269958	WWTP Novara (Effluent)	Resistome of effluents of wastewater treatment plants	We studied the resistome (and more specifically the antibiotic resistance genes) in the effluents of 3 WWTPs and in the receiving waters when mixed in different proportions	wastewater metagenome	ecological metagenomes	metagenomes	wastewater	aquatic	21.04	TRUE	FALSE	0.116391	0.126125
SRR6158303	SRP119748	3.527	WGS	RANDOM	NextSeq 500	3	wastewater metagenome	SRX3269957	Exp Tend NO 0WW	Resistome of effluents of wastewater treatment plants	We studied the resistome (and more specifically the antibiotic resistance genes) in the effluents of 3 WWTPs and in the receiving waters when mixed in different proportions	wastewater metagenome	ecological metagenomes	metagenomes	wastewater	aquatic	22.29	TRUE	FALSE	0.105754	0.11722
SRR6158304	SRP119748	3.636	WGS	RANDOM	NextSeq 500	4	wastewater metagenome	SRX3269956	Exp Tend NO 10WW	Resistome of effluents of wastewater treatment plants	We studied the resistome (and more specifically the antibiotic resistance genes) in the effluents of 3 WWTPs and in the receiving waters when mixed in different proportions	wastewater metagenome	ecological metagenomes	metagenomes	wastewater	aquatic	24.25	TRUE	FALSE	0.127349	0.14322
SRR6158305	SRP119748	2.936	WGS	RANDOM	NextSeq 500	5	wastewater metagenome	SRX3269955	Exp Tend NO 50WW	Resistome of effluents of wastewater treatment plants	We studied the resistome (and more specifically the antibiotic resistance genes) in the effluents of 3 WWTPs and in the receiving waters when mixed in different proportions	wastewater metagenome	ecological metagenomes	metagenomes	wastewater	aquatic	26.13	TRUE	FALSE	0.0842431	0.0935503
SRR6158306	SRP119748	2.004	WGS	RANDOM	NextSeq 500	6	wastewater metagenome	SRX3269954	Exp Tend NO 90WW	Resistome of effluents of wastewater treatment plants	We studied the resistome (and more specifically the antibiotic resistance genes) in the effluents of 3 WWTPs and in the receiving waters when mixed in different proportions	wastewater metagenome	ecological metagenomes	metagenomes	wastewater	aquatic	33.33	TRUE	FALSE	0.0890183	0.0979289
SRR6158307	SRP119748	1.209	WGS	RANDOM	NextSeq 500	7	wastewater metagenome	SRX3269953	Exp Tend NO 100WW	Resistome of effluents of wastewater treatment plants	We studied the resistome (and more specifically the antibiotic resistance genes) in the effluents of 3 WWTPs and in the receiving waters when mixed in different proportions	wastewater metagenome	ecological metagenomes	metagenomes	wastewater	aquatic	57.62	TRUE	FALSE	0.248016	0.254422
SRR6158308	SRP119748	2.054	WGS	RANDOM	NextSeq 500	8	wastewater metagenome	SRX3269952	Lake Maggiore Verbania	Resistome of effluents of wastewater treatment plants	We studied the resistome (and more specifically the antibiotic resistance genes) in the effluents of 3 WWTPs and in the receiving waters when mixed in different proportions	wastewater metagenome	ecological metagenomes	metagenomes	wastewater	aquatic	46.39	TRUE	FALSE	0.482293	0.481521
SRR6158309	SRP119748	2.175	WGS	RANDOM	NextSeq 500	9	wastewater metagenome	SRX3269951	WWTP Verbania (Effluent)	Resistome of effluents of wastewater treatment plants	We studied the resistome (and more specifically the antibiotic resistance genes) in the effluents of 3 WWTPs and in the receiving waters when mixed in different proportions	wastewater metagenome	ecological metagenomes	metagenomes	wastewater	aquatic	21.14	TRUE	FALSE	0.0865833	0.101403
SRR6158310	SRP119748	2.725	WGS	RANDOM	NextSeq 500	10	wastewater metagenome	SRX3269950	Exp Tend VB 0WW	Resistome of effluents of wastewater treatment plants	We studied the resistome (and more specifically the antibiotic resistance genes) in the effluents of 3 WWTPs and in the receiving waters when mixed in different proportions	wastewater metagenome	ecological metagenomes	metagenomes	wastewater	aquatic	23.71	TRUE	FALSE	0.108985	0.124944
SRR6158311	SRP119748	1.885	WGS	RANDOM	NextSeq 500	21	wastewater metagenome	SRX3269949	Exp Tend CN 100WW	Resistome of effluents of wastewater treatment plants	We studied the resistome (and more specifically the antibiotic resistance genes) in the effluents of 3 WWTPs and in the receiving waters when mixed in different proportions	wastewater metagenome	ecological metagenomes	metagenomes	wastewater	aquatic	67.61	TRUE	FALSE	0.464933	0.457404
SRR6158312	SRP119748	2.013	WGS	RANDOM	NextSeq 500	15	wastewater metagenome	SRX3269948	Lake Maggiore Cannobio	Resistome of effluents of wastewater treatment plants	We studied the resistome (and more specifically the antibiotic resistance genes) in the effluents of 3 WWTPs and in the receiving waters when mixed in different proportions	wastewater metagenome	ecological metagenomes	metagenomes	wastewater	aquatic	64.75	TRUE	FALSE	0.585384	0.584798
SRR6158313	SRP119748	2.507	WGS	RANDOM	NextSeq 500	16	wastewater metagenome	SRX3269947	WWTP Cannobio (Effluent)	Resistome of effluents of wastewater treatment plants	We studied the resistome (and more specifically the antibiotic resistance genes) in the effluents of 3 WWTPs and in the receiving waters when mixed in different proportions	wastewater metagenome	ecological metagenomes	metagenomes	wastewater	aquatic	19.25	TRUE	FALSE	0.197556	0.206126
SRR6158314	SRP119748	2.752	WGS	RANDOM	NextSeq 500	17	wastewater metagenome	SRX3269946	Exp Tend CN 0WW	Resistome of effluents of wastewater treatment plants	We studied the resistome (and more specifically the antibiotic resistance genes) in the effluents of 3 WWTPs and in the receiving waters when mixed in different proportions	wastewater metagenome	ecological metagenomes	metagenomes	wastewater	aquatic	15.16	TRUE	FALSE	0.148091	0.153456
SRR6158315	SRP119748	3.101	WGS	RANDOM	NextSeq 500	18	wastewater metagenome	SRX3269945	Exp Tend CN 10WW	Resistome of effluents of wastewater treatment plants	We studied the resistome (and more specifically the antibiotic resistance genes) in the effluents of 3 WWTPs and in the receiving waters when mixed in different proportions	wastewater metagenome	ecological metagenomes	metagenomes	wastewater	aquatic	16.04	TRUE	FALSE	0.177481	0.18683
SRR6158316	SRP119748	2.186	WGS	RANDOM	NextSeq 500	11	wastewater metagenome	SRX3269944	Exp Tend VB 10WW	Resistome of effluents of wastewater treatment plants	We studied the resistome (and more specifically the antibiotic resistance genes) in the effluents of 3 WWTPs and in the receiving waters when mixed in different proportions	wastewater metagenome	ecological metagenomes	metagenomes	wastewater	aquatic	26.38	TRUE	FALSE	0.102041	0.118421
SRR6158317	SRP119748	2.338	WGS	RANDOM	NextSeq 500	12	wastewater metagenome	SRX3269943	Exp Tend VB 50WW	Resistome of effluents of wastewater treatment plants	We studied the resistome (and more specifically the antibiotic resistance genes) in the effluents of 3 WWTPs and in the receiving waters when mixed in different proportions	wastewater metagenome	ecological metagenomes	metagenomes	wastewater	aquatic	25.23	TRUE	FALSE	0.159574	0.16027
SRR6158318	SRP119748	2.091	WGS	RANDOM	NextSeq 500	13	wastewater metagenome	SRX3269942	Exp Tend VB 90WW	Resistome of effluents of wastewater treatment plants	We studied the resistome (and more specifically the antibiotic resistance genes) in the effluents of 3 WWTPs and in the receiving waters when mixed in different proportions	wastewater metagenome	ecological metagenomes	metagenomes	wastewater	aquatic	61.12	TRUE	FALSE	0.356193	0.355217
SRR6158319	SRP119748	2.374	WGS	RANDOM	NextSeq 500	14	wastewater metagenome	SRX3269941	Exp Tend VB 100WW	Resistome of effluents of wastewater treatment plants	We studied the resistome (and more specifically the antibiotic resistance genes) in the effluents of 3 WWTPs and in the receiving waters when mixed in different proportions	wastewater metagenome	ecological metagenomes	metagenomes	wastewater	aquatic	58.57	TRUE	FALSE	0.425	0.423504
SRR6158320	SRP119748	2.748	WGS	RANDOM	NextSeq 500	19	wastewater metagenome	SRX3269940	Exp Tend CN 50WW	Resistome of effluents of wastewater treatment plants	We studied the resistome (and more specifically the antibiotic resistance genes) in the effluents of 3 WWTPs and in the receiving waters when mixed in different proportions	wastewater metagenome	ecological metagenomes	metagenomes	wastewater	aquatic	17.91	TRUE	FALSE	0.186464	0.186014
SRR6158321	SRP119748	1.541	WGS	RANDOM	NextSeq 500	20	wastewater metagenome	SRX3269939	Exp Tend CN 90WW	Resistome of effluents of wastewater treatment plants	We studied the resistome (and more specifically the antibiotic resistance genes) in the effluents of 3 WWTPs and in the receiving waters when mixed in different proportions	wastewater metagenome	ecological metagenomes	metagenomes	wastewater	aquatic	60.24	TRUE	FALSE	0.434239	0.434218
SRR6158358	SRP119751	4.472	AMPLICON	PCR	Illumina MiSeq	1	marine metagenome	SRX3269995	Nitrification in Baltic Sea	408172 Metagenome	Nitrification in the Baltic Sea	marine metagenome	ecological metagenomes	metagenomes	marine	aquatic	0.13	TRUE	FALSE
SRR6159086	SRP119689	11.212	WGS	size fractionation	Illumina HiSeq 2500		sediment metagenome	SRX3267321	Metagenome or environmental sample from Station SU-17	Station SU-17 Raw sequence reads	Shotgun metagenome sequence reads from a single sediment core collected from Lake Superior.	sediment metagenome	ecological metagenomes	metagenomes	sediment	terrestrial	41.27	TRUE	FALSE	0.360369	0.492559
SRR6162326	SRP119815	8.709	AMPLICON	PCR	Illumina MiSeq	PalmerLTER_LIN_1	marine metagenome	SRX3273858	rDNA amplicon sequencing of WAP microbial community	Palmer LTER 1401 survey raw sequence reads	The goal of the study is to understand the relationship between the microbial diversity, including both Prokaryotes and Eukaryotes, and carbon flux.	marine metagenome	ecological metagenomes	metagenomes	marine	aquatic		TRUE	FALSE
SRR6166740	SRP119882	6.746	CLONEEND	PCR	Illumina MiSeq	grassland_fungi	soil metagenome	SRX3277611	fungal community raw data for grassland (CAAS)	soil metagenome Raw sequence reads	fungal community from grassland	soil metagenome	ecological metagenomes	metagenomes	soil	terrestrial		FALSE	FALSE
SRR6168193	SRP119893	1.014	WGS	MDA	Illumina MiSeq	SaC25	oral metagenome	SRX3279053	Saliva virome SaC25	Comparison of viral enrichment and random amplification methods for metagenomic analysis of saliva viromes	Several human saliva samples were subjected to a set of viral enrichment and random amplification protocols prior to MiSeq sequencing	oral metagenome	organismal metagenomes	metagenomes	host (other)	host	22.35	TRUE	FALSE	0.256196	0.256169
SRR6168195	SRP119893	1.118	WGS	MDA	Illumina MiSeq	Sa33	oral metagenome	SRX3279051	Saliva virome Sa33	Comparison of viral enrichment and random amplification methods for metagenomic analysis of saliva viromes	Several human saliva samples were subjected to a set of viral enrichment and random amplification protocols prior to MiSeq sequencing	oral metagenome	organismal metagenomes	metagenomes	host (other)	host	1.11	TRUE	FALSE	0.246781	0.246781
SRR6168196	SRP119893	1.103	WGS	RANDOM PCR	Illumina MiSeq	SISPA2	oral metagenome	SRX3279050	SISPA (2) from Saliva virome (1)	Comparison of viral enrichment and random amplification methods for metagenomic analysis of saliva viromes	Several human saliva samples were subjected to a set of viral enrichment and random amplification protocols prior to MiSeq sequencing	oral metagenome	organismal metagenomes	metagenomes	host (other)	host	0.49	TRUE	FALSE
SRR6168197	SRP119893	1.205	WGS	RANDOM	Illumina MiSeq	Unamp2	oral metagenome	SRX3279049	Saliva virome (2) from a pool of samples of different people	Comparison of viral enrichment and random amplification methods for metagenomic analysis of saliva viromes	Several human saliva samples were subjected to a set of viral enrichment and random amplification protocols prior to MiSeq sequencing	oral metagenome	organismal metagenomes	metagenomes	host (other)	host	1.41	TRUE	FALSE	0.253365	0.253365
SRR6168202	SRP119893	1.137	WGS	RANDOM	Illumina MiSeq	Unamp1	oral metagenome	SRX3279044	Saliva virome (1) from a pool of samples of different people	Comparison of viral enrichment and random amplification methods for metagenomic analysis of saliva viromes	Several human saliva samples were subjected to a set of viral enrichment and random amplification protocols prior to MiSeq sequencing	oral metagenome	organismal metagenomes	metagenomes	host (other)	host	6.27	TRUE	FALSE	0.33546	0.335208
SRR6177792	SRP119685	12.929	WGS	RANDOM	Illumina HiSeq 2000	EMALO605604	human gut metagenome	SRX3288432		Mycobacterium tuberculosis Genome sequencing and assembly	Genome sequencing of M.tb	human gut metagenome	organismal metagenomes	metagenomes	gut	host	98.32	TRUE	FALSE	0.853557	0.85239
SRR6177793	SRP119685	8.969	WGS	RANDOM	Illumina HiSeq 2000	EMALO602304	human gut metagenome	SRX3288433		Mycobacterium tuberculosis Genome sequencing and assembly	Genome sequencing of M.tb	human gut metagenome	organismal metagenomes	metagenomes	gut	host	85.37	TRUE	FALSE	0.806263	0.806201
SRR6177794	SRP119685	18.645	WGS	RANDOM	Illumina HiSeq 2000	EMALO603704	human gut metagenome	SRX3288434		Mycobacterium tuberculosis Genome sequencing and assembly	Genome sequencing of M.tb	human gut metagenome	organismal metagenomes	metagenomes	gut	host	97.33	TRUE	FALSE	0.916185	0.915687
SRR6177795	SRP119685	17.906	WGS	RANDOM	Illumina HiSeq 2000	EMALO606604	human gut metagenome	SRX3288435		Mycobacterium tuberculosis Genome sequencing and assembly	Genome sequencing of M.tb	human gut metagenome	organismal metagenomes	metagenomes	gut	host	94.44	TRUE	FALSE	0.82505	0.824783
SRR6177887	SRP119685	19.399	WGS	RANDOM	Illumina HiSeq 2000	EMALO606104	human gut metagenome	SRX3288527		Mycobacterium tuberculosis Genome sequencing and assembly	Genome sequencing of M.tb	human gut metagenome	organismal metagenomes	metagenomes	gut	host	99.78	TRUE	FALSE	0.896742	0.896356
SRR6177888	SRP119685	19.428	WGS	RANDOM	Illumina HiSeq 2000	EMALO604104	human gut metagenome	SRX3288528		Mycobacterium tuberculosis Genome sequencing and assembly	Genome sequencing of M.tb	human gut metagenome	organismal metagenomes	metagenomes	gut	host	89.61	TRUE	FALSE	0.90122	0.901136
SRR6177889	SRP119685	19.8	WGS	RANDOM	Illumina HiSeq 2000	EMALO604904	human gut metagenome	SRX3288529		Mycobacterium tuberculosis Genome sequencing and assembly	Genome sequencing of M.tb	human gut metagenome	organismal metagenomes	metagenomes	gut	host	100	TRUE	FALSE	0.92845	0.928365
SRR6179070	SRP120058	6.896	WGS	RANDOM	Illumina HiSeq 2500	G100643	human gut metagenome	SRX3289702	Total lipopolysaccharide from the human gut microbiome silences toll-like receptor signaling	Total lipopolysaccharide from the human gut microbiome silences toll-like receptor signaling	We performed computational and experimental analysis of healthy human fecal samples to examine the TLR4 signaling capacity of the gut microbiota. This analysis revealed that an immuno-inhibitory activity of LPS, conserved across the Bacteroidales and derived from an under-acylated structural feature, silences TLR4 signaling for the entire consortium of organisms inhabiting the human gut. Comparative analysis of metagenomic data from the Human Microbiome Project and healthy donor samples indicates that immune silencing via LPS is a microbe intrinsic feature in all healthy adults.	human gut metagenome	organismal metagenomes	metagenomes	gut	host	37.23	TRUE	FALSE	0.810457	0.808112
SRR6179071	SRP120058	1.921	WGS	RANDOM	Illumina HiSeq 2500	G97877	human gut metagenome	SRX3289701	Total lipopolysaccharide from the human gut microbiome silences toll-like receptor signaling	Total lipopolysaccharide from the human gut microbiome silences toll-like receptor signaling	We performed computational and experimental analysis of healthy human fecal samples to examine the TLR4 signaling capacity of the gut microbiota. This analysis revealed that an immuno-inhibitory activity of LPS, conserved across the Bacteroidales and derived from an under-acylated structural feature, silences TLR4 signaling for the entire consortium of organisms inhabiting the human gut. Comparative analysis of metagenomic data from the Human Microbiome Project and healthy donor samples indicates that immune silencing via LPS is a microbe intrinsic feature in all healthy adults.	human gut metagenome	organismal metagenomes	metagenomes	gut	host	45.99	TRUE	FALSE	0.760203	0.759847
SRR6179072	SRP120058	4.959	WGS	RANDOM	Illumina HiSeq 2500	G100642	human gut metagenome	SRX3289700	Total lipopolysaccharide from the human gut microbiome silences toll-like receptor signaling	Total lipopolysaccharide from the human gut microbiome silences toll-like receptor signaling	We performed computational and experimental analysis of healthy human fecal samples to examine the TLR4 signaling capacity of the gut microbiota. This analysis revealed that an immuno-inhibitory activity of LPS, conserved across the Bacteroidales and derived from an under-acylated structural feature, silences TLR4 signaling for the entire consortium of organisms inhabiting the human gut. Comparative analysis of metagenomic data from the Human Microbiome Project and healthy donor samples indicates that immune silencing via LPS is a microbe intrinsic feature in all healthy adults.	human gut metagenome	organismal metagenomes	metagenomes	gut	host	53.99	TRUE	FALSE	0.845233	0.844887
SRR6179073	SRP120058	10.923	WGS	RANDOM	Illumina HiSeq 2500	G97875	human gut metagenome	SRX3289699	Total lipopolysaccharide from the human gut microbiome silences toll-like receptor signaling	Total lipopolysaccharide from the human gut microbiome silences toll-like receptor signaling	We performed computational and experimental analysis of healthy human fecal samples to examine the TLR4 signaling capacity of the gut microbiota. This analysis revealed that an immuno-inhibitory activity of LPS, conserved across the Bacteroidales and derived from an under-acylated structural feature, silences TLR4 signaling for the entire consortium of organisms inhabiting the human gut. Comparative analysis of metagenomic data from the Human Microbiome Project and healthy donor samples indicates that immune silencing via LPS is a microbe intrinsic feature in all healthy adults.	human gut metagenome	organismal metagenomes	metagenomes	gut	host	56.4	TRUE	FALSE	0.909201	0.909046
SRR6179074	SRP120058	7.427	WGS	RANDOM	Illumina HiSeq 2500	G97882	human gut metagenome	SRX3289698	Total lipopolysaccharide from the human gut microbiome silences toll-like receptor signaling	Total lipopolysaccharide from the human gut microbiome silences toll-like receptor signaling	We performed computational and experimental analysis of healthy human fecal samples to examine the TLR4 signaling capacity of the gut microbiota. This analysis revealed that an immuno-inhibitory activity of LPS, conserved across the Bacteroidales and derived from an under-acylated structural feature, silences TLR4 signaling for the entire consortium of organisms inhabiting the human gut. Comparative analysis of metagenomic data from the Human Microbiome Project and healthy donor samples indicates that immune silencing via LPS is a microbe intrinsic feature in all healthy adults.	human gut metagenome	organismal metagenomes	metagenomes	gut	host	47.14	TRUE	FALSE	0.848991	0.848626
SRR6179075	SRP120058	3.319	WGS	RANDOM	Illumina HiSeq 2500	G100644	human gut metagenome	SRX3289697	Total lipopolysaccharide from the human gut microbiome silences toll-like receptor signaling	Total lipopolysaccharide from the human gut microbiome silences toll-like receptor signaling	We performed computational and experimental analysis of healthy human fecal samples to examine the TLR4 signaling capacity of the gut microbiota. This analysis revealed that an immuno-inhibitory activity of LPS, conserved across the Bacteroidales and derived from an under-acylated structural feature, silences TLR4 signaling for the entire consortium of organisms inhabiting the human gut. Comparative analysis of metagenomic data from the Human Microbiome Project and healthy donor samples indicates that immune silencing via LPS is a microbe intrinsic feature in all healthy adults.	human gut metagenome	organismal metagenomes	metagenomes	gut	host	34.13	TRUE	FALSE	0.808983	0.809139
SRR6179076	SRP120058	9.58	WGS	RANDOM	Illumina HiSeq 2500	G97880	human gut metagenome	SRX3289696	Total lipopolysaccharide from the human gut microbiome silences toll-like receptor signaling	Total lipopolysaccharide from the human gut microbiome silences toll-like receptor signaling	We performed computational and experimental analysis of healthy human fecal samples to examine the TLR4 signaling capacity of the gut microbiota. This analysis revealed that an immuno-inhibitory activity of LPS, conserved across the Bacteroidales and derived from an under-acylated structural feature, silences TLR4 signaling for the entire consortium of organisms inhabiting the human gut. Comparative analysis of metagenomic data from the Human Microbiome Project and healthy donor samples indicates that immune silencing via LPS is a microbe intrinsic feature in all healthy adults.	human gut metagenome	organismal metagenomes	metagenomes	gut	host	46.86	TRUE	FALSE	0.914385	0.914464
SRR6179077	SRP120058	5.694	WGS	RANDOM	Illumina HiSeq 2500	G97879	human gut metagenome	SRX3289695	Total lipopolysaccharide from the human gut microbiome silences toll-like receptor signaling	Total lipopolysaccharide from the human gut microbiome silences toll-like receptor signaling	We performed computational and experimental analysis of healthy human fecal samples to examine the TLR4 signaling capacity of the gut microbiota. This analysis revealed that an immuno-inhibitory activity of LPS, conserved across the Bacteroidales and derived from an under-acylated structural feature, silences TLR4 signaling for the entire consortium of organisms inhabiting the human gut. Comparative analysis of metagenomic data from the Human Microbiome Project and healthy donor samples indicates that immune silencing via LPS is a microbe intrinsic feature in all healthy adults.	human gut metagenome	organismal metagenomes	metagenomes	gut	host	42.21	TRUE	FALSE	0.83141	0.831425
SRR6179078	SRP120058	4.222	WGS	RANDOM	Illumina HiSeq 2500	G97883	human gut metagenome	SRX3289694	Total lipopolysaccharide from the human gut microbiome silences toll-like receptor signaling	Total lipopolysaccharide from the human gut microbiome silences toll-like receptor signaling	We performed computational and experimental analysis of healthy human fecal samples to examine the TLR4 signaling capacity of the gut microbiota. This analysis revealed that an immuno-inhibitory activity of LPS, conserved across the Bacteroidales and derived from an under-acylated structural feature, silences TLR4 signaling for the entire consortium of organisms inhabiting the human gut. Comparative analysis of metagenomic data from the Human Microbiome Project and healthy donor samples indicates that immune silencing via LPS is a microbe intrinsic feature in all healthy adults.	human gut metagenome	organismal metagenomes	metagenomes	gut	host	43.3	TRUE	FALSE	0.811791	0.810993
SRR6179079	SRP120058	5.094	WGS	RANDOM	Illumina HiSeq 2500	G97884	human gut metagenome	SRX3289693	Total lipopolysaccharide from the human gut microbiome silences toll-like receptor signaling	Total lipopolysaccharide from the human gut microbiome silences toll-like receptor signaling	We performed computational and experimental analysis of healthy human fecal samples to examine the TLR4 signaling capacity of the gut microbiota. This analysis revealed that an immuno-inhibitory activity of LPS, conserved across the Bacteroidales and derived from an under-acylated structural feature, silences TLR4 signaling for the entire consortium of organisms inhabiting the human gut. Comparative analysis of metagenomic data from the Human Microbiome Project and healthy donor samples indicates that immune silencing via LPS is a microbe intrinsic feature in all healthy adults.	human gut metagenome	organismal metagenomes	metagenomes	gut	host	56.45	TRUE	FALSE	0.859802	0.860031
SRR6179347	SRP120089	28.764	WGS	other	Illumina HiSeq 2500	BHOOY	annelid metagenome	SRX3289980	Inanidrilus sp. 2 OAHU.JWI-85 metaG	Marine gutless worms symbiont microbial communities from Oahu, Hawaii - Inanidrilus sp. 2 OAHU.JWI-85 metaG metagenome	Metagenomics of bacterial symbionts of gutless marine worms to understand novel pathways for energy and carbon use	annelid metagenome	organismal metagenomes	metagenomes	host (other)	host	7.56	TRUE	FALSE	0.779884	0.779879
SRR6179360	SRP120098	14.622	WGS	RANDOM	Illumina HiSeq 2500	BBONW	bioreactor metagenome	SRX3289993	1_4_20_6_A1 metaG	Switchgrass degrading microbial communities from high solid loading bioreactors in New Hampshire, USA - 1_4_20_6_A1 metaG metagenome	Characterization of Microbial Solubilization of Switchgrass at High Solids by Enrichment Cultures	bioreactor metagenome	ecological metagenomes	metagenomes	bioreactor	engineered	86.33	TRUE	FALSE	0.96303	0.962214
SRR6179361	SRP120099	17.105	WGS	RANDOM	Illumina HiSeq 2500	BBONX	bioreactor metagenome	SRX3289994	2_5_20_6_A2 metaG	Switchgrass degrading microbial communities from high solid loading bioreactors in New Hampshire, USA - 2_5_20_6_A2 metaG metagenome	Characterization of Microbial Solubilization of Switchgrass at High Solids by Enrichment Cultures	bioreactor metagenome	ecological metagenomes	metagenomes	bioreactor	engineered	85.6	TRUE	FALSE	0.964448	0.96415
SRR6179393	SRP120100	14.314	WGS	RANDOM	Illumina HiSeq 2500	BBONY	bioreactor metagenome	SRX3290026	3_6_20_6_A3 metaG	Switchgrass degrading microbial communities from high solid loading bioreactors in New Hampshire, USA - 3_6_20_6_A3 metaG metagenome	Characterization of Microbial Solubilization of Switchgrass at High Solids by Enrichment Cultures	bioreactor metagenome	ecological metagenomes	metagenomes	bioreactor	engineered	84.29	TRUE	FALSE	0.952734	0.951996
SRR6179402	SRP120101	14.726	WGS	RANDOM	Illumina HiSeq 2500	BBOOG	bioreactor metagenome	SRX3290035	8_30_10_142_A2 metaG	Switchgrass degrading microbial communities from high solid loading bioreactors in New Hampshire, USA - 8_30_10_142_A2 metaG metagenome	Characterization of Microbial Solubilization of Switchgrass at High Solids by Enrichment Cultures	bioreactor metagenome	ecological metagenomes	metagenomes	bioreactor	engineered	81.76	TRUE	FALSE	0.969598	0.968532
SRR6179404	SRP120102	12.692	WGS	RANDOM	Illumina HiSeq 2500	BBOOZ	bioreactor metagenome	SRX3290037	9_31_10_142_A3 metaG	Switchgrass degrading microbial communities from high solid loading bioreactors in New Hampshire, USA - 9_31_10_142_A3 metaG metagenome	Characterization of Microbial Solubilization of Switchgrass at High Solids by Enrichment Cultures	bioreactor metagenome	ecological metagenomes	metagenomes	bioreactor	engineered	85.52	TRUE	FALSE	0.969357	0.96881
SRR6179405	SRP120103	25.191	WGS	RANDOM	Illumina HiSeq 2500	BBOOY	bioreactor metagenome	SRX3290038	5_19_20_110_A1 metaG	Switchgrass degrading microbial communities from high solid loading bioreactors in New Hampshire, USA - 5_19_20_110_A1 metaG metagenome	Characterization of Microbial Solubilization of Switchgrass at High Solids by Enrichment Cultures	bioreactor metagenome	ecological metagenomes	metagenomes	bioreactor	engineered	84.46	TRUE	FALSE	0.97683	0.976757
SRR6179406	SRP120104	17.288	WGS	RANDOM	Illumina HiSeq 2500	BBOOC	bioreactor metagenome	SRX3290039	7_21_20_110_A3 metaG	Switchgrass degrading microbial communities from high solid loading bioreactors in New Hampshire, USA - 7_21_20_110_A3 metaG metagenome	Characterization of Microbial Solubilization of Switchgrass at High Solids by Enrichment Cultures	bioreactor metagenome	ecological metagenomes	metagenomes	bioreactor	engineered	72.62	TRUE	FALSE	0.975263	0.974642
SRR6179408	SRP120105	31.046	WGS	RANDOM	Illumina HiSeq 2500	BBOOH	bioreactor metagenome	SRX3290041	10_41_5_180_A2 metaG	Switchgrass degrading microbial communities from high solid loading bioreactors in New Hampshire, USA - 10_41_5_180_A2 metaG metagenome	Characterization of Microbial Solubilization of Switchgrass at High Solids by Enrichment Cultures	bioreactor metagenome	ecological metagenomes	metagenomes	bioreactor	engineered	84.45	TRUE	FALSE	0.96966	0.968396
SRR6179423	SRP120107	16.694	WGS	RANDOM	Illumina HiSeq 2500	BBOOA	bioreactor metagenome	SRX3290056	6_20_20_110_A2 metaG	Switchgrass degrading microbial communities from high solid loading bioreactors in New Hampshire, USA - 6_20_20_110_A2 metaG metagenome	Characterization of Microbial Solubilization of Switchgrass at High Solids by Enrichment Cultures	bioreactor metagenome	ecological metagenomes	metagenomes	bioreactor	engineered	84.84	TRUE	FALSE	0.978503	0.978015
SRR6179425	SRP120108	14.13	WGS	RANDOM	Illumina HiSeq 2500	BBONZ	bioreactor metagenome	SRX3290058	4_13_20_68_A1 metaG	Switchgrass degrading microbial communities from high solid loading bioreactors in New Hampshire, USA - 4_13_20_68_A1 metaG metagenome	Characterization of Microbial Solubilization of Switchgrass at High Solids by Enrichment Cultures	bioreactor metagenome	ecological metagenomes	metagenomes	bioreactor	engineered	82.82	TRUE	FALSE	0.962243	0.960886
SRR6179426	SRP120109	17.08	WGS	RANDOM	Illumina HiSeq 2500	BBOON	bioreactor metagenome	SRX3290059	11_42_5_180_A3 metaG	Switchgrass degrading microbial communities from high solid loading bioreactors in New Hampshire, USA - 11_42_5_180_A3 metaG metagenome	Characterization of Microbial Solubilization of Switchgrass at High Solids by Enrichment Cultures	bioreactor metagenome	ecological metagenomes	metagenomes	bioreactor	engineered	81.52	TRUE	FALSE	0.967168	0.96557
SRR6179433	SRP120110	16.519	WGS	RANDOM	Illumina HiSeq 2500	BBOOO	bioreactor metagenome	SRX3290070	12_48_3.3_201_A2 metaG	Switchgrass degrading microbial communities from high solid loading bioreactors in New Hampshire, USA - 12_48_3.3_201_A2 metaG metagenome	Characterization of Microbial Solubilization of Switchgrass at High Solids by Enrichment Cultures	bioreactor metagenome	ecological metagenomes	metagenomes	bioreactor	engineered	79.87	TRUE	FALSE	0.964687	0.963921
SRR6179505	SRP120112	15.536	WGS	RANDOM	Illumina HiSeq 2500	BBOOP	bioreactor metagenome	SRX3290142	13_49_3.3_201_A3 metaG	Switchgrass degrading microbial communities from high solid loading bioreactors in New Hampshire, USA - 13_49_3.3_201_A3 metaG metagenome	Characterization of Microbial Solubilization of Switchgrass at High Solids by Enrichment Cultures	bioreactor metagenome	ecological metagenomes	metagenomes	bioreactor	engineered	79.1	TRUE	FALSE	0.961355	0.960644
SRR6180324	SRP115494	1.087	WGS	RT-PCR	Illumina HiSeq 2000	C3004C7_MVX	viral metagenome	SRX3291114	Stool sample C3004C7 MVX	Longitudinal Multi'omics of the Human Microbiome in Inflammatory Bowel Disease	The main Inflammatory Bowel Disease (IBD) Multi''omics Database (IBDMDB) study includes multi'omics measurements from over 100 subjects, sampled biweekly over up to a year in both adult and pediatric patients with IBD (Crohn's disease and ulcerative colitis), along with non-IBD controls. Data types include fecal metagenomes, metatranscriptomes, metabolomes, and proteomes, as well as host genetics, intestinal biopsy transcriptomes, epigenetics, and 16S amplicon profiles. Subjects' medical histories and demographics are collected at baseline and medication, diet, and disease activity profiled longitudinally.	viral metagenome	organismal metagenomes	metagenomes	host (other)	host	12.78	TRUE	FALSE	0.286784	0.286784
SRR6180484	SRP115494	1.099	WGS	RT-PCR	Illumina HiSeq 2000	M2072C2_MVX	viral metagenome	SRX3290954	Stool sample M2072C2 MVX	Longitudinal Multi'omics of the Human Microbiome in Inflammatory Bowel Disease	The main Inflammatory Bowel Disease (IBD) Multi''omics Database (IBDMDB) study includes multi'omics measurements from over 100 subjects, sampled biweekly over up to a year in both adult and pediatric patients with IBD (Crohn's disease and ulcerative colitis), along with non-IBD controls. Data types include fecal metagenomes, metatranscriptomes, metabolomes, and proteomes, as well as host genetics, intestinal biopsy transcriptomes, epigenetics, and 16S amplicon profiles. Subjects' medical histories and demographics are collected at baseline and medication, diet, and disease activity profiled longitudinally.	viral metagenome	organismal metagenomes	metagenomes	host (other)	host	0.28	TRUE	FALSE
SRR6180528	SRP115494	1.104	WGS	RT-PCR	Illumina HiSeq 2000	M2025C12_MVX	viral metagenome	SRX3291297	Stool sample M2025C12 MVX	Longitudinal Multi'omics of the Human Microbiome in Inflammatory Bowel Disease	The main Inflammatory Bowel Disease (IBD) Multi''omics Database (IBDMDB) study includes multi'omics measurements from over 100 subjects, sampled biweekly over up to a year in both adult and pediatric patients with IBD (Crohn's disease and ulcerative colitis), along with non-IBD controls. Data types include fecal metagenomes, metatranscriptomes, metabolomes, and proteomes, as well as host genetics, intestinal biopsy transcriptomes, epigenetics, and 16S amplicon profiles. Subjects' medical histories and demographics are collected at baseline and medication, diet, and disease activity profiled longitudinally.	viral metagenome	organismal metagenomes	metagenomes	host (other)	host	41.2	TRUE	FALSE	0.307231	0.307231
SRR6180530	SRP115494	1.189	WGS	RT-PCR	Illumina HiSeq 2000	C3016C2_MVX	viral metagenome	SRX3291294	Stool sample C3016C2 MVX	Longitudinal Multi'omics of the Human Microbiome in Inflammatory Bowel Disease	The main Inflammatory Bowel Disease (IBD) Multi''omics Database (IBDMDB) study includes multi'omics measurements from over 100 subjects, sampled biweekly over up to a year in both adult and pediatric patients with IBD (Crohn's disease and ulcerative colitis), along with non-IBD controls. Data types include fecal metagenomes, metatranscriptomes, metabolomes, and proteomes, as well as host genetics, intestinal biopsy transcriptomes, epigenetics, and 16S amplicon profiles. Subjects' medical histories and demographics are collected at baseline and medication, diet, and disease activity profiled longitudinally.	viral metagenome	organismal metagenomes	metagenomes	host (other)	host	8.09	TRUE	FALSE	0.221953	0.221953
SRR6180606	SRP115494	1.243	WGS	RT-PCR	Illumina HiSeq 2000	H4001C11_MVX	viral metagenome	SRX3291219	Stool sample H4001C11 MVX	Longitudinal Multi'omics of the Human Microbiome in Inflammatory Bowel Disease	The main Inflammatory Bowel Disease (IBD) Multi''omics Database (IBDMDB) study includes multi'omics measurements from over 100 subjects, sampled biweekly over up to a year in both adult and pediatric patients with IBD (Crohn's disease and ulcerative colitis), along with non-IBD controls. Data types include fecal metagenomes, metatranscriptomes, metabolomes, and proteomes, as well as host genetics, intestinal biopsy transcriptomes, epigenetics, and 16S amplicon profiles. Subjects' medical histories and demographics are collected at baseline and medication, diet, and disease activity profiled longitudinally.	viral metagenome	organismal metagenomes	metagenomes	host (other)	host	3.54	TRUE	FALSE	0.0921348	0.0921348
SRR6180772	SRP115494	1.022	WGS	RT-PCR	Illumina HiSeq 2000	H4017C4_MVX	viral metagenome	SRX3291361	Stool sample H4017C4 MVX	Longitudinal Multi'omics of the Human Microbiome in Inflammatory Bowel Disease	The main Inflammatory Bowel Disease (IBD) Multi''omics Database (IBDMDB) study includes multi'omics measurements from over 100 subjects, sampled biweekly over up to a year in both adult and pediatric patients with IBD (Crohn's disease and ulcerative colitis), along with non-IBD controls. Data types include fecal metagenomes, metatranscriptomes, metabolomes, and proteomes, as well as host genetics, intestinal biopsy transcriptomes, epigenetics, and 16S amplicon profiles. Subjects' medical histories and demographics are collected at baseline and medication, diet, and disease activity profiled longitudinally.	viral metagenome	organismal metagenomes	metagenomes	host (other)	host	42.89	TRUE	FALSE	0.376547	0.376547
SRR6181306	SRP120138	15.783	WGS	RANDOM	Illumina HiSeq 2500	BBOOT	bioreactor metagenome	SRX3291914	15_59_3.3_214_A2 metaG	Switchgrass degrading microbial communities from high solid loading bioreactors in New Hampshire, USA - 15_59_3.3_214_A2 metaG metagenome	Characterization of Microbial Solubilization of Switchgrass at High Solids by Enrichment Cultures	bioreactor metagenome	ecological metagenomes	metagenomes	bioreactor	engineered	80.14	TRUE	FALSE	0.946333	0.944899
SRR6181310	SRP120139	14.591	WGS	RANDOM	Illumina HiSeq 2500	BBOOS	bioreactor metagenome	SRX3291918	14_58_20_212_A1 metaG	Switchgrass degrading microbial communities from high solid loading bioreactors in New Hampshire, USA - 14_58_20_212_A1 metaG metagenome	Characterization of Microbial Solubilization of Switchgrass at High Solids by Enrichment Cultures	bioreactor metagenome	ecological metagenomes	metagenomes	bioreactor	engineered	85.59	TRUE	FALSE	0.971679	0.970693
SRR6181324	SRP120140	14.488	WGS	RANDOM	Illumina HiSeq 2500	BBOOU	bioreactor metagenome	SRX3291932	16_60_3.3_214_A3 metaG	Switchgrass degrading microbial communities from high solid loading bioreactors in New Hampshire, USA - 16_60_3.3_214_A3 metaG metagenome	Characterization of Microbial Solubilization of Switchgrass at High Solids by Enrichment Cultures	bioreactor metagenome	ecological metagenomes	metagenomes	bioreactor	engineered	78.76	TRUE	FALSE	0.961612	0.961048
SRR6181329	SRP120141	13.355	WGS	RANDOM	Illumina HiSeq 2500	BPOCS	wetland metagenome	SRX3291937	PEATcosm2014_Bin01_10_metaG	Peatland microbial communities from Houghton, MN, USA - PEATcosm2014_Bin01_10_metaG metagenome	Peatland microbial communities from PEATcosm Experiment in MTU Mesocosm Facility, Houghton	wetland metagenome	ecological metagenomes	metagenomes	aquatic (other)	aquatic	77.49	TRUE	FALSE	0.279028	0.298282
SRR6181340	SRP120143	12.348	WGS	RANDOM	Illumina HiSeq 2500	BPOCT	wetland metagenome	SRX3291949	PEATcosm2014_Bin01_30_metaG	Peatland microbial communities from Houghton, MN, USA - PEATcosm2014_Bin01_30_metaG metagenome	Peatland microbial communities from PEATcosm Experiment in MTU Mesocosm Facility, Houghton	wetland metagenome	ecological metagenomes	metagenomes	aquatic (other)	aquatic	84.26	TRUE	FALSE	0.427065	0.470264
SRR6181341	SRP120144	13.086	WGS	RANDOM	Illumina HiSeq 2500	BPOCU	wetland metagenome	SRX3291950	PEATcosm2014_Bin01_60_metaG	Peatland microbial communities from Houghton, MN, USA - PEATcosm2014_Bin01_60_metaG metagenome	Peatland microbial communities from PEATcosm Experiment in MTU Mesocosm Facility, Houghton	wetland metagenome	ecological metagenomes	metagenomes	aquatic (other)	aquatic	87.11	TRUE	FALSE	0.643553	0.643727
SRR6181342	SRP120145	59.688	WGS	RANDOM	Illumina HiSeq 2500	BAYUT	soil metagenome	SRX3291951	Panama Soil MetaG Plot_1	Tropical forest soil microbial communities from Panama - MetaG Plot_1 metagenome	Metagenome sequencing to predict climate feedbacks from microbial function in tropical ecosystems	soil metagenome	ecological metagenomes	metagenomes	soil	terrestrial	64.84	TRUE	FALSE	0.161259	0.161544
SRR6181346	SRP120146	16.909	WGS	RANDOM	Illumina HiSeq 2500	BPOCW	wetland metagenome	SRX3291956	PEATcosm2014_Bin02_10_metaG	Peatland microbial communities from Houghton, MN, USA - PEATcosm2014_Bin02_10_metaG metagenome	Peatland microbial communities from PEATcosm Experiment in MTU Mesocosm Facility, Houghton	wetland metagenome	ecological metagenomes	metagenomes	aquatic (other)	aquatic	81.59	TRUE	FALSE	0.29059	0.320534
SRR6181347	SRP120147	15.165	WGS	RANDOM	Illumina HiSeq 2500	BPOCY	wetland metagenome	SRX3291957	PEATcosm2014_Bin02_60_metaG	Peatland microbial communities from Houghton, MN, USA - PEATcosm2014_Bin02_60_metaG metagenome	Peatland microbial communities from PEATcosm Experiment in MTU Mesocosm Facility, Houghton	wetland metagenome	ecological metagenomes	metagenomes	aquatic (other)	aquatic	87.24	TRUE	FALSE	0.66921	0.676756
SRR6181350	SRP120149	42.29	WGS	RANDOM	Illumina HiSeq 2500	BAYWZ	soil metagenome	SRX3291960	Panama Soil MetaG Plot_14	Tropical forest soil microbial communities from Panama - MetaG Plot_14 metagenome	Metagenome sequencing to predict climate feedbacks from microbial function in tropical ecosystems	soil metagenome	ecological metagenomes	metagenomes	soil	terrestrial	57.55	TRUE	FALSE	0.126111	0.121056
SRR6182164	SRP120159	15.848	WGS	RANDOM	Illumina HiSeq 2500	BPOGB	wetland metagenome	SRX3292350	PEATcosm2014_Bin05_60_metaG	Peatland microbial communities from Houghton, MN, USA - PEATcosm2014_Bin05_60_metaG metagenome	Peatland microbial communities from PEATcosm Experiment in MTU Mesocosm Facility, Houghton	wetland metagenome	ecological metagenomes	metagenomes	aquatic (other)	aquatic	88.74	TRUE	FALSE	0.753316	0.747169
SRR6182195	SRP120163	16.084	WGS	RANDOM	Illumina HiSeq 2500	BPOCZ	wetland metagenome	SRX3292369	PEATcosm2014_Bin05_10_metaG	Peatland microbial communities from Houghton, MN, USA - PEATcosm2014_Bin05_10_metaG metagenome	Peatland microbial communities from PEATcosm Experiment in MTU Mesocosm Facility, Houghton	wetland metagenome	ecological metagenomes	metagenomes	aquatic (other)	aquatic	81.91	TRUE	FALSE	0.193516	0.211128
SRR6182196	SRP120164	14.43	WGS	RANDOM	Illumina HiSeq 2500	BPOGA	wetland metagenome	SRX3292370	PEATcosm2014_Bin05_30_metaG	Peatland microbial communities from Houghton, MN, USA - PEATcosm2014_Bin05_30_metaG metagenome	Peatland microbial communities from PEATcosm Experiment in MTU Mesocosm Facility, Houghton	wetland metagenome	ecological metagenomes	metagenomes	aquatic (other)	aquatic	79.96	TRUE	FALSE	0.416477	0.434414
SRR6182817	SRP120174	16.04	WGS	RANDOM	Illumina HiSeq 2500	BPOGG	wetland metagenome	SRX3292991	PEATcosm2014_Bin06_30_metaG	Peatland microbial communities from Houghton, MN, USA - PEATcosm2014_Bin06_30_metaG metagenome	Peatland microbial communities from PEATcosm Experiment in MTU Mesocosm Facility, Houghton	wetland metagenome	ecological metagenomes	metagenomes	aquatic (other)	aquatic	80.59	TRUE	FALSE	0.359341	0.400349
SRR6182818	SRP120175	15.453	WGS	RANDOM	Illumina HiSeq 2500	BPOGC	wetland metagenome	SRX3292992	PEATcosm2014_Bin06_10_metaG	Peatland microbial communities from Houghton, MN, USA - PEATcosm2014_Bin06_10_metaG metagenome	Peatland microbial communities from PEATcosm Experiment in MTU Mesocosm Facility, Houghton	wetland metagenome	ecological metagenomes	metagenomes	aquatic (other)	aquatic	77.62	TRUE	FALSE	0.200393	0.216802
SRR6182855	SRP120179	15.873	WGS	RANDOM	Illumina HiSeq 2500	BPOGH	wetland metagenome	SRX3293029	PEATcosm2014_Bin06_60_metaG	Peatland microbial communities from Houghton, MN, USA - PEATcosm2014_Bin06_60_metaG metagenome	Peatland microbial communities from PEATcosm Experiment in MTU Mesocosm Facility, Houghton	wetland metagenome	ecological metagenomes	metagenomes	aquatic (other)	aquatic	89.07	TRUE	FALSE	0.78688	0.779764
SRR6182856	SRP120178	14.69	WGS	RANDOM	Illumina HiSeq 2500	BPOGN	wetland metagenome	SRX3293030	PEATcosm2014_Bin10_10_metaG	Peatland microbial communities from Houghton, MN, USA - PEATcosm2014_Bin10_10_metaG metagenome	Peatland microbial communities from PEATcosm Experiment in MTU Mesocosm Facility, Houghton	wetland metagenome	ecological metagenomes	metagenomes	aquatic (other)	aquatic	65.69	TRUE	FALSE	0.231857	0.263253
SRR6182865	SRP120180	16.015	WGS	RANDOM	Illumina HiSeq 2500	BPOGO	wetland metagenome	SRX3293039	PEATcosm2014_Bin10_30_metaG	Peatland microbial communities from Houghton, MN, USA - PEATcosm2014_Bin10_30_metaG metagenome	Peatland microbial communities from PEATcosm Experiment in MTU Mesocosm Facility, Houghton	wetland metagenome	ecological metagenomes	metagenomes	aquatic (other)	aquatic	81.7	TRUE	FALSE	0.429625	0.466724
SRR6183195	SRP120185	14.764	WGS	RANDOM	Illumina HiSeq 2500	BPOGP	wetland metagenome	SRX3293369	PEATcosm2014_Bin10_60_metaG	Peatland microbial communities from Houghton, MN, USA - PEATcosm2014_Bin10_60_metaG metagenome	Peatland microbial communities from PEATcosm Experiment in MTU Mesocosm Facility, Houghton	wetland metagenome	ecological metagenomes	metagenomes	aquatic (other)	aquatic	84.83	TRUE	FALSE	0.63716	0.643204
SRR6183406	SRP120187	14.63	WGS	RANDOM	Illumina HiSeq 2500	BPOGT	wetland metagenome	SRX3293580	PEATcosm2014_Bin11_30_metaG	Peatland microbial communities from Houghton, MN, USA - PEATcosm2014_Bin11_30_metaG metagenome	Peatland microbial communities from PEATcosm Experiment in MTU Mesocosm Facility, Houghton	wetland metagenome	ecological metagenomes	metagenomes	aquatic (other)	aquatic	80	TRUE	FALSE	0.471433	0.482264
SRR6183461	SRP120189	16.428	WGS	RANDOM	Illumina HiSeq 2500	BPOGS	wetland metagenome	SRX3293635	PEATcosm2014_Bin11_10_metaG	Peatland microbial communities from Houghton, MN, USA - PEATcosm2014_Bin11_10_metaG metagenome	Peatland microbial communities from PEATcosm Experiment in MTU Mesocosm Facility, Houghton	wetland metagenome	ecological metagenomes	metagenomes	aquatic (other)	aquatic	74.89	TRUE	FALSE	0.171292	0.177511
SRR6183484	SRP120190	18.477	WGS	RANDOM	Illumina HiSeq 2500	BPOGU	wetland metagenome	SRX3293658	PEATcosm2014_Bin11_60_metaG	Peatland microbial communities from Houghton, MN, USA - PEATcosm2014_Bin11_60_metaG metagenome	Peatland microbial communities from PEATcosm Experiment in MTU Mesocosm Facility, Houghton	wetland metagenome	ecological metagenomes	metagenomes	aquatic (other)	aquatic	89.52	TRUE	FALSE	0.831649	0.825732
SRR6183537	SRP120192	14.359	WGS	RANDOM	Illumina HiSeq 2500	BPOGY	wetland metagenome	SRX3293711	PEATcosm2014_Bin17_60_metaG	Peatland microbial communities from Houghton, MN, USA - PEATcosm2014_Bin17_60_metaG metagenome	Peatland microbial communities from PEATcosm Experiment in MTU Mesocosm Facility, Houghton	wetland metagenome	ecological metagenomes	metagenomes	aquatic (other)	aquatic	87.55	TRUE	FALSE	0.719851	0.717319
SRR6183613	SRP120193	16.01	WGS	RANDOM	Illumina HiSeq 2500	BPOGW	wetland metagenome	SRX3293761	PEATcosm2014_Bin17_10_metaG	Peatland microbial communities from Houghton, MN, USA - PEATcosm2014_Bin17_10_metaG metagenome	Peatland microbial communities from PEATcosm Experiment in MTU Mesocosm Facility, Houghton	wetland metagenome	ecological metagenomes	metagenomes	aquatic (other)	aquatic	79.26	TRUE	FALSE	0.185387	0.197959
SRR6183662	SRP120194	17.132	WGS	RANDOM	Illumina HiSeq 2500	BPOGX	wetland metagenome	SRX3293810	PEATcosm2014_Bin17_30_metaG	Peatland microbial communities from Houghton, MN, USA - PEATcosm2014_Bin17_30_metaG metagenome	Peatland microbial communities from PEATcosm Experiment in MTU Mesocosm Facility, Houghton	wetland metagenome	ecological metagenomes	metagenomes	aquatic (other)	aquatic	86.38	TRUE	TRUE	0.455167	0.560928
SRR6183735	SRP120195	18.779	WGS	RANDOM	Illumina HiSeq 2500	BPOGZ	wetland metagenome	SRX3293883	PEATcosm2014_Bin23_10_metaG	Peatland microbial communities from Houghton, MN, USA - PEATcosm2014_Bin23_10_metaG metagenome	Peatland microbial communities from PEATcosm Experiment in MTU Mesocosm Facility, Houghton	wetland metagenome	ecological metagenomes	metagenomes	aquatic (other)	aquatic	77.99	TRUE	FALSE	0.188488	0.193879
SRR6183736	SRP120196	16.339	WGS	RANDOM	Illumina HiSeq 2500	BPOHB	wetland metagenome	SRX3293884	PEATcosm2014_Bin23_60_metaG	Peatland microbial communities from Houghton, MN, USA - PEATcosm2014_Bin23_60_metaG metagenome	Peatland microbial communities from PEATcosm Experiment in MTU Mesocosm Facility, Houghton	wetland metagenome	ecological metagenomes	metagenomes	aquatic (other)	aquatic	88.29	TRUE	FALSE	0.801202	0.791877
SRR6184192	SRP120211	11.636	WGS	RANDOM	Illumina HiSeq 2500	BBSZX	soil metagenome	SRX3294340	15_D_Rain_20_5_11112015	Grasslands soil microbial communities from the Angelo Coastal Reserve, California, USA - 15_D_Rain_20cm_5_11112015 metagenome	Community metagenomic analyses of microbial carbon turnover in grassland soil profiles	soil metagenome	ecological metagenomes	metagenomes	soil	terrestrial	76.39	TRUE	FALSE	0.382529	0.378531
SRR6185422	SRP120255	4.345	WGS	RANDOM	Illumina HiSeq 2500	BGXYU	lake water metagenome	SRX3295552	Antarctic Rauer Lake Metagenome Torckler E5 #431	Saline lake microbial communities from Rauer Islands, Antarctica - Metagenome Torckler E5 #431 metagenome	Metagenomic analysis of microbial communities found in Antarctic aquatic environments	lake water metagenome	ecological metagenomes	metagenomes	aquatic (other)	aquatic	71.19	TRUE	FALSE	0.660743	0.641407
SRR6185438	SRP120259	4.197	WGS	RANDOM	Illumina HiSeq 2500	BGXYW	lake water metagenome	SRX3295568	Antarctic Rauer Lake Metagenome Torckler E5 #432	Saline lake microbial communities from Rauer Islands, Antarctica - Metagenome Torckler E5 #432 metagenome	Metagenomic analysis of microbial communities found in Antarctic aquatic environments	lake water metagenome	ecological metagenomes	metagenomes	aquatic (other)	aquatic	53.3	TRUE	FALSE	0.62028	0.613656
SRR6185695	SRP120265	4.592	WGS	RANDOM	Illumina HiSeq 2500	BGXZA	lake water metagenome	SRX3295826	Antarctic Rauer Lake Metagenome Hop E1 #496	Saline lake microbial communities from Rauer Islands, Antarctica - Metagenome Hop E1 #496 metagenome	Metagenomic analysis of microbial communities found in Antarctic aquatic environments	lake water metagenome	ecological metagenomes	metagenomes	aquatic (other)	aquatic	22.45	TRUE	FALSE	0.304899	0.302706
SRR6185717	SRP120266	3.384	WGS	RANDOM	Illumina HiSeq 2500	BGXZB	lake water metagenome	SRX3295858	Antarctic Rauer Lake Metagenome Hop E1 #497	Saline lake microbial communities from Rauer Islands, Antarctica - Metagenome Hop E1 #497 metagenome	Metagenomic analysis of microbial communities found in Antarctic aquatic environments	lake water metagenome	ecological metagenomes	metagenomes	aquatic (other)	aquatic	62.08	TRUE	FALSE	0.414176	0.412409
SRR6185902	SRP120270	4.181	WGS	RANDOM	Illumina HiSeq 2500	BGXZC	lake water metagenome	SRX3296045	Antarctic Rauer Lake Metagenome Hop E1 #498	Saline lake microbial communities from Rauer Islands, Antarctica - Metagenome Hop E1 #498 metagenome	Metagenomic analysis of microbial communities found in Antarctic aquatic environments	lake water metagenome	ecological metagenomes	metagenomes	aquatic (other)	aquatic	23.79	TRUE	FALSE	0.774296	0.772471
SRR6186031	SRP120273	4.676	WGS	RANDOM	Illumina HiSeq 2500	BGXZT	lake water metagenome	SRX3296160	Antarctic Deep Lake Metagenome #49	Saline lake microbial communities from Deep lake, Antarctica - Metagenome #49 metagenome	Metagenomic analysis of microbial communities found in Antarctic aquatic environments	lake water metagenome	ecological metagenomes	metagenomes	aquatic (other)	aquatic	59.67	TRUE	FALSE	0.970876	0.970494
SRR6186032	SRP120274	3.434	WGS	RANDOM	Illumina HiSeq 2500	BGYAC	lake water metagenome	SRX3296161	Antarctic Deep Lake Metagenome #138	Saline lake microbial communities from Deep lake, Antarctica - Metagenome #138 metagenome	Metagenomic analysis of microbial communities found in Antarctic aquatic environments	lake water metagenome	ecological metagenomes	metagenomes	aquatic (other)	aquatic	46.27	TRUE	FALSE	0.957708	0.957057
SRR6186033	SRP120275	4.476	WGS	RANDOM	Illumina HiSeq 2500	BGYAB	lake water metagenome	SRX3296162	Antarctic Deep Lake Metagenome #136	Saline lake microbial communities from Deep lake, Antarctica - Metagenome #136 metagenome	Metagenomic analysis of microbial communities found in Antarctic aquatic environments	lake water metagenome	ecological metagenomes	metagenomes	aquatic (other)	aquatic	78.47	TRUE	FALSE	0.950316	0.949188
SRR6186128	SRP120277	4.302	WGS	RANDOM	Illumina HiSeq 2500	BGYAH	lake water metagenome	SRX3296256	Antarctic Deep Lake Metagenome #190	Saline lake microbial communities from Deep lake, Antarctica - Metagenome #190 metagenome	Metagenomic analysis of microbial communities found in Antarctic aquatic environments	lake water metagenome	ecological metagenomes	metagenomes	aquatic (other)	aquatic	55.54	TRUE	FALSE	0.929444	0.928646
SRR6186129	SRP120278	4.215	WGS	RANDOM	Illumina HiSeq 2500	BGYAT	lake water metagenome	SRX3296257	Antarctic Deep Lake Metagenome #397	Saline lake microbial communities from Deep lake, Antarctica - Metagenome #397 metagenome	Metagenomic analysis of microbial communities found in Antarctic aquatic environments	lake water metagenome	ecological metagenomes	metagenomes	aquatic (other)	aquatic	55.71	TRUE	FALSE	0.962562	0.962325
SRR6186130	SRP120280	4.275	WGS	RANDOM	Illumina HiSeq 2500	BGYAU	lake water metagenome	SRX3296258	Antarctic Deep Lake Metagenome #401	Saline lake microbial communities from Deep lake, Antarctica - Metagenome #401 metagenome	Metagenomic analysis of microbial communities found in Antarctic aquatic environments	lake water metagenome	ecological metagenomes	metagenomes	aquatic (other)	aquatic	56.12	TRUE	FALSE	0.963717	0.963887
SRR6186131	SRP120279	4.544	WGS	RANDOM	Illumina HiSeq 2500	BGYAG	lake water metagenome	SRX3296259	Antarctic Deep Lake Metagenome #186	Saline lake microbial communities from Deep lake, Antarctica - Metagenome #186 metagenome	Metagenomic analysis of microbial communities found in Antarctic aquatic environments	lake water metagenome	ecological metagenomes	metagenomes	aquatic (other)	aquatic	55.18	TRUE	FALSE	0.958438	0.958067
SRR6186148	SRP120281	4.733	WGS	RANDOM	Illumina HiSeq 2500	BGYBN	lake water metagenome	SRX3296276	Antarctic Deep Lake TFF Metagenome #472	Saline lake microbial communities from Deep Lake, Antarctica - Metagenome TFF #472 metagenome	Metagenomic analysis of microbial communities found in Antarctic aquatic environments	lake water metagenome	ecological metagenomes	metagenomes	aquatic (other)	aquatic	50.41	TRUE	FALSE	0.963066	0.963197
SRR6186149	SRP120282	3.708	WGS	RANDOM	Illumina HiSeq 2500	BGYBG	lake water metagenome	SRX3296277	Antarctic Deep Lake TFF Metagenome #256	Saline lake microbial communities from Deep Lake, Antarctica - Metagenome TFF #256 metagenome	Metagenomic analysis of microbial communities found in Antarctic aquatic environments	lake water metagenome	ecological metagenomes	metagenomes	aquatic (other)	aquatic	43.61	TRUE	FALSE	0.959506	0.95972
SRR6186186	SRP120283	4.228	WGS	RANDOM	Illumina HiSeq 2500	BGYBU	lake water metagenome	SRX3296314	Antarctic Rauer Lake Metagenome Filla 2 #697	Saline lake microbial communities from Rauer Islands, Antarctica - Metagenome Filla 2 #697 metagenome	Metagenomic analysis of microbial communities found in Antarctic aquatic environments	lake water metagenome	ecological metagenomes	metagenomes	aquatic (other)	aquatic	60.95	TRUE	FALSE	0.8112	0.799543
SRR6186187	SRP120284	3.587	WGS	RANDOM	Illumina HiSeq 2500	BGYBW	lake water metagenome	SRX3296315	Antarctic Rauer Lake Metagenome Filla 2 #698	Saline lake microbial communities from Rauer Islands, Antarctica - Metagenome Filla 2 #698 metagenome	Metagenomic analysis of microbial communities found in Antarctic aquatic environments	lake water metagenome	ecological metagenomes	metagenomes	aquatic (other)	aquatic	70	TRUE	FALSE	0.518227	0.512502
SRR6186223	SRP120285	4.051	WGS	RANDOM	Illumina HiSeq 2500	BGYBZ	lake water metagenome	SRX3296351	Antarctic Deep Lake TFF Metagenome #695	Saline lake microbial communities from Deep Lake, Antarctica - Metagenome TFF #695 metagenome	Metagenomic analysis of microbial communities found in Antarctic aquatic environments	lake water metagenome	ecological metagenomes	metagenomes	aquatic (other)	aquatic	43.48	TRUE	FALSE	0.964872	0.964412
SRR6186420	SRP120288	11.191	WGS	other	Illumina HiSeq 2500	BHCGN	freshwater metagenome	SRX3296546	3A3 metaG	Freshwater bacterial and archeal communities from Indian Creek, Illinois, USA to study Microbial Dark Matter (Phase II) - 3A3 metaG metagenome	Sequencing as part of the Microbial Dark Matter project phase II project	freshwater metagenome	ecological metagenomes	metagenomes	freshwater	aquatic	61.09	TRUE	FALSE	0.885444	0.883248
SRR6186421	SRP120289	4.588	WGS	RANDOM	Illumina HiSeq 2500	BGYCA	lake water metagenome	SRX3296547	Antarctic Rauer Lake Metagenome Filla E10 #628	Saline lake microbial communities from Rauer Islands, Antarctica - Metagenome Filla E10 #628 metagenome	Metagenomic analysis of microbial communities found in Antarctic aquatic environments	lake water metagenome	ecological metagenomes	metagenomes	aquatic (other)	aquatic	66.42	TRUE	FALSE	0.780133	0.766702
SRR6186427	SRP120290	18.574	WGS	other	Illumina HiSeq 2500	BHCSG	freshwater metagenome	SRX3296548	JTO19cm metaG	Freshwater bacterial and archeal communities from Indian Creek, Illinois, USA to study Microbial Dark Matter (Phase II) - JTO19cm metaG metagenome	Sequencing as part of the Microbial Dark Matter project phase II project	freshwater metagenome	ecological metagenomes	metagenomes	freshwater	aquatic	60.26	TRUE	FALSE	0.396637	0.390755
SRR6186503	SRP120292	31.7	WGS	other	Illumina HiSeq 2500	BNAPB	freshwater metagenome	SRX3296574	3B3 metaG	Freshwater bacterial and archeal communities from Indian Creek, Illinois, USA to study Microbial Dark Matter (Phase II) - 3B3 metaG metagenome	Sequencing as part of the Microbial Dark Matter project phase II project	freshwater metagenome	ecological metagenomes	metagenomes	freshwater	aquatic	66.11	TRUE	FALSE	0.734767	0.72935
SRR6186586	SRP120296	16.876	WGS	other	Illumina HiSeq 2500	BHCSO	freshwater sediment metagenome	SRX3296629	Sed-PBS metaG	Freshwater sediment bacterial and archeal communities from Indian Creek, Illinois, USA to study Microbial Dark Matter (Phase II) - Sed-PBS metaG metagenome	Sequencing as part of the Microbial Dark Matter project phase II project	freshwater sediment metagenome	ecological metagenomes	metagenomes	aquatic (other)	aquatic	73.67	TRUE	FALSE	0.841954	0.839563
SRR6186653	SRP120298	28.79	WGS	RANDOM	Illumina HiSeq 2500	metagenome5P	subsurface metagenome	SRX3296696	Metagenome sequencing of microbial community from oil-prospecting borehole 5P in the region of the Chazhemto settlement, Tomsk oblast, Russia, drilled to a depth of 2.8 km.	subsurface metagenome Metagenome	Metagenome sequencing of microbial community from oil-prospecting borehole 5P in the region of the Chazhemto settlement, Tomsk oblast, Russia, drilled to a depth of 2.8 km.	subsurface metagenome	ecological metagenomes	metagenomes	aquatic (other)	aquatic	66.08	TRUE	FALSE	0.882996	0.887167
SRR6187003	SRP120310	1.279	OTHER	PCR	Illumina MiSeq	DHA-Sheep	sheep gut metagenome	SRX3297026	16S rRNA sequences of enrichment cultures	22:6n-3 biohydrogenation in the rumen	DHA (22:6n-3) is a polyunsaturated fatty acids which has beneficial effects on human as well as ruminants. However, DHA hydrogenated into saturated fatty acids in the rumen by ruminal bacteria. in this study we tried to identify potential bacterial species involved in the biohydrogenation process in the rumen.	sheep gut metagenome	organismal metagenomes	metagenomes	host (other)	host		TRUE	FALSE
SRR6187016	SRP120312	7.667	AMPLICON	PCR	Illumina MiSeq	CERCO_SCALEMIC	soil metagenome	SRX3297038	Metacommunity analysis of seasonal and spatial variation of Cercozoa in a grassland soil	Metacommunity analysis of seasonal and spatial variation of Cercozoa in a grassland soil	We investigated small-scale temporal and spatial distribution of the Cercozoa (Rhizaria, Harosa), a very common group of amoebae and flagellate protists, in an 10x10 m unfertilized grassland soil in Germany. From 177 soil samples, collected at six dates from April to November 2011, we obtained 694 cercozoan Operational Taxonomy Units (OTUs) at 97% similarity threshold, representing > 6 millions sequences. All major cercozoan groups were present in this small grassland. We established a functional traits database for all taxa, allowing to infer how the cercozoan biodiversity influences ecosystems processes and services. Cercozoan communities were both spatially and seasonally structured.	soil metagenome	ecological metagenomes	metagenomes	soil	terrestrial		TRUE	FALSE
SRR6187020	SRP120313	5.083	WGS	RANDOM	Illumina HiSeq 2500	1_L6_I315.R1/2.clean.fastq.gz	paper pulp metagenome	SRX3297043	DNA-reads of bamboo fiber soaking pit: sludge	Metagenome from paper mill	These 2 samples are from a study of the metagenome of paper_mill.	paper pulp metagenome	ecological metagenomes	metagenomes	engineered (other)	engineered	100	TRUE	FALSE	0.498103	0.474519
SRR6187021	SRP120313	5.847	WGS	RANDOM	Illumina HiSeq 2500	2_L6_I316.R1/2.clean.fastq.gz	paper pulp metagenome	SRX3297042	DNA-reads of bamboo pulp pit: sludge	Metagenome from paper mill	These 2 samples are from a study of the metagenome of paper_mill.	paper pulp metagenome	ecological metagenomes	metagenomes	engineered (other)	engineered	100	TRUE	FALSE	0.285675	0.287218
SRR6187065	SRP120170	56.855	WGS	PCR	Illumina HiSeq 2500	Lallemand-A-v3-A	human gut metagenome	SRX3297088	16S rDNA sequencing of human gut microbiome	human gut metagenome Raw sequence reads	In this study, we describe a randomized, double-blind and placebo-controlled clinical trial done with a cohort of 70 individuals at 4 different time points in the objective of evaluatinged the impact of a probiotic combination following administration of antibiotic in 70 healthy adults.	human gut metagenome	organismal metagenomes	metagenomes	gut	host	92.49	TRUE	FALSE	0.920289	0.920139
SRR6187066	SRP120170	59.742	WGS	PCR	Illumina HiSeq 2500	Lallemand-B-v3-B	human gut metagenome	SRX3297087	16S rDNA sequencing of human gut microbiome	human gut metagenome Raw sequence reads	In this study, we describe a randomized, double-blind and placebo-controlled clinical trial done with a cohort of 70 individuals at 4 different time points in the objective of evaluatinged the impact of a probiotic combination following administration of antibiotic in 70 healthy adults.	human gut metagenome	organismal metagenomes	metagenomes	gut	host	94.48	TRUE	FALSE	0.919343	0.919125
SRR6188769	SRP120380	2.203	OTHER	other	NextSeq 500	BCPGC	hot springs metagenome	SRX3298783	uncultured microorganism JGI.MDM2.DC4.SYBR.03.B11	Sorted cell/s from hot spring sediment in Dewar Creek, British Columbia, Canada - JGI.MDM2.DC4.SYBR.03.B11 metagenome	Sorted cells from Dewar Creek, British Columbia, Canada to study Microbial Dark Matter phase II	hot springs metagenome	ecological metagenomes	metagenomes	hot springs	aquatic	46.11	TRUE	FALSE	0.882779	0.882764
SRR6188770	SRP120381	1.715	OTHER	other	NextSeq 500	BCPGA	hot springs metagenome	SRX3298784	uncultured microorganism JGI.MDM2.DC4.SYBR.03.B12	Sorted cell/s from hot spring sediment in Dewar Creek, British Columbia, Canada - JGI.MDM2.DC4.SYBR.03.B12 metagenome	Sorted cells from Dewar Creek, British Columbia, Canada to study Microbial Dark Matter phase II	hot springs metagenome	ecological metagenomes	metagenomes	hot springs	aquatic	3.14	TRUE	FALSE	0.329248	0.329248
SRR6188771	SRP120382	2.349	OTHER	other	NextSeq 500	BCPCY	hot springs metagenome	SRX3298785	uncultured microorganism JGI.MDM2.DC4.SYBR.03.B13	Sorted cell/s from hot spring sediment in Dewar Creek, British Columbia, Canada - JGI.MDM2.DC4.SYBR.03.B13 metagenome	Sorted cells from Dewar Creek, British Columbia, Canada to study Microbial Dark Matter phase II	hot springs metagenome	ecological metagenomes	metagenomes	hot springs	aquatic	21.45	TRUE	FALSE	0.998555	0.998555
SRR6188856	SRP120386	1.979	OTHER	other	NextSeq 500	BCPCP	hot springs metagenome	SRX3298870	uncultured microorganism JGI.MDM2.DC4.SYBR.03.C11	Sorted cell/s from hot spring sediment in Dewar Creek, British Columbia, Canada - JGI.MDM2.DC4.SYBR.03.C11 metagenome	Sorted cells from Dewar Creek, British Columbia, Canada to study Microbial Dark Matter phase II	hot springs metagenome	ecological metagenomes	metagenomes	hot springs	aquatic	4.37	TRUE	FALSE	0.374128	0.374128
SRR6188857	SRP120387	2.001	OTHER	other	NextSeq 500	BCPCW	hot springs metagenome	SRX3298871	uncultured microorganism JGI.MDM2.DC4.SYBR.03.C06	Sorted cell/s from hot spring sediment in Dewar Creek, British Columbia, Canada - JGI.MDM2.DC4.SYBR.03.C06 metagenome	Sorted cells from Dewar Creek, British Columbia, Canada to study Microbial Dark Matter phase II	hot springs metagenome	ecological metagenomes	metagenomes	hot springs	aquatic	35.93	TRUE	FALSE	0.999383	0.999383
SRR6188858	SRP120388	1.461	OTHER	other	NextSeq 500	BCPCN	hot springs metagenome	SRX3298872	uncultured microorganism JGI.MDM2.DC4.SYBR.03.C12	Sorted cell/s from hot spring sediment in Dewar Creek, British Columbia, Canada - JGI.MDM2.DC4.SYBR.03.C12 metagenome	Sorted cells from Dewar Creek, British Columbia, Canada to study Microbial Dark Matter phase II	hot springs metagenome	ecological metagenomes	metagenomes	hot springs	aquatic	18.71	TRUE	FALSE	0.997291	0.997291
SRR6188874	SRP120389	2.256	OTHER	other	NextSeq 500	BCPHS	hot springs metagenome	SRX3298888	uncultured microorganism JGI.MDM2.DC4.SYBR.03.D07	Sorted cell/s from hot spring sediment in Dewar Creek, British Columbia, Canada - JGI.MDM2.DC4.SYBR.03.D07 metagenome	Sorted cells from Dewar Creek, British Columbia, Canada to study Microbial Dark Matter phase II	hot springs metagenome	ecological metagenomes	metagenomes	hot springs	aquatic	2.02	TRUE	FALSE	0.488101	0.488101
SRR6188875	SRP120390	3.093	OTHER	other	NextSeq 500	BCPCG	hot springs metagenome	SRX3298889	uncultured microorganism JGI.MDM2.DC4.SYBR.03.D06	Sorted cell/s from hot spring sediment in Dewar Creek, British Columbia, Canada - JGI.MDM2.DC4.SYBR.03.D06 metagenome	Sorted cells from Dewar Creek, British Columbia, Canada to study Microbial Dark Matter phase II	hot springs metagenome	ecological metagenomes	metagenomes	hot springs	aquatic	0.28	TRUE	FALSE
SRR6188897	SRP120391	2.596	OTHER	other	NextSeq 500	BCPNA	hot springs metagenome	SRX3298911	uncultured microorganism JGI.MDM2.DC4.SYBR.03.E19	Sorted cell/s from hot spring sediment in Dewar Creek, British Columbia, Canada - JGI.MDM2.DC4.SYBR.03.E19 metagenome	Sorted cells from Dewar Creek, British Columbia, Canada to study Microbial Dark Matter phase II	hot springs metagenome	ecological metagenomes	metagenomes	hot springs	aquatic	2.31	TRUE	FALSE	0.998111	0.996222
SRR6188898	SRP120392	2.102	OTHER	other	NextSeq 500	BCPNC	hot springs metagenome	SRX3298912	uncultured microorganism JGI.MDM2.DC4.SYBR.03.E11	Sorted cell/s from hot spring sediment in Dewar Creek, British Columbia, Canada - JGI.MDM2.DC4.SYBR.03.E11 metagenome	Sorted cells from Dewar Creek, British Columbia, Canada to study Microbial Dark Matter phase II	hot springs metagenome	ecological metagenomes	metagenomes	hot springs	aquatic	4.24	TRUE	FALSE	0.579116	0.579116
SRR6188899	SRP120393	2.511	OTHER	other	NextSeq 500	BCPHO	hot springs metagenome	SRX3298913	uncultured microorganism JGI.MDM2.DC4.SYBR.03.D15	Sorted cell/s from hot spring sediment in Dewar Creek, British Columbia, Canada - JGI.MDM2.DC4.SYBR.03.D15 metagenome	Sorted cells from Dewar Creek, British Columbia, Canada to study Microbial Dark Matter phase II	hot springs metagenome	ecological metagenomes	metagenomes	hot springs	aquatic	20.33	TRUE	FALSE	0.998453	0.989917
SRR6188900	SRP120394	1.433	OTHER	other	NextSeq 500	BCPHX	hot springs metagenome	SRX3298914	uncultured microorganism JGI.MDM2.DC4.SYBR.03.E20	Sorted cell/s from hot spring sediment in Dewar Creek, British Columbia, Canada - JGI.MDM2.DC4.SYBR.03.E20 metagenome	Sorted cells from Dewar Creek, British Columbia, Canada to study Microbial Dark Matter phase II	hot springs metagenome	ecological metagenomes	metagenomes	hot springs	aquatic	0.1	TRUE	FALSE
SRR6188901	SRP120395	2.54	OTHER	other	NextSeq 500	BCPHP	hot springs metagenome	SRX3298915	uncultured microorganism JGI.MDM2.DC4.SYBR.03.D14	Sorted cell/s from hot spring sediment in Dewar Creek, British Columbia, Canada - JGI.MDM2.DC4.SYBR.03.D14 metagenome	Sorted cells from Dewar Creek, British Columbia, Canada to study Microbial Dark Matter phase II	hot springs metagenome	ecological metagenomes	metagenomes	hot springs	aquatic	2.01	TRUE	FALSE	0.174088	0.174088
SRR6188902	SRP120396	2.853	OTHER	other	NextSeq 500	BCPHH	hot springs metagenome	SRX3298916	uncultured microorganism JGI.MDM2.DC4.SYBR.03.D16	Sorted cell/s from hot spring sediment in Dewar Creek, British Columbia, Canada - JGI.MDM2.DC4.SYBR.03.D16 metagenome	Sorted cells from Dewar Creek, British Columbia, Canada to study Microbial Dark Matter phase II	hot springs metagenome	ecological metagenomes	metagenomes	hot springs	aquatic	0.49	TRUE	FALSE
SRR6188932	SRP120397	2.311	OTHER	other	NextSeq 500	BCPGW	hot springs metagenome	SRX3298946	uncultured microorganism JGI.MDM2.DC4.SYBR.03.F05	Sorted cell/s from hot spring sediment in Dewar Creek, British Columbia, Canada - JGI.MDM2.DC4.SYBR.03.F05 metagenome	Sorted cells from Dewar Creek, British Columbia, Canada to study Microbial Dark Matter phase II	hot springs metagenome	ecological metagenomes	metagenomes	hot springs	aquatic	15.76	TRUE	FALSE	0.730343	0.730343
SRR6188933	SRP120398	1.762	OTHER	other	NextSeq 500	BCPHT	hot springs metagenome	SRX3298947	uncultured microorganism JGI.MDM2.DC4.SYBR.03.F04	Sorted cell/s from hot spring sediment in Dewar Creek, British Columbia, Canada - JGI.MDM2.DC4.SYBR.03.F04 metagenome	Sorted cells from Dewar Creek, British Columbia, Canada to study Microbial Dark Matter phase II	hot springs metagenome	ecological metagenomes	metagenomes	hot springs	aquatic	4.23	TRUE	FALSE	0.606812	0.606812
SRR6188934	SRP120399	2.225	OTHER	other	NextSeq 500	BCPBX	hot springs metagenome	SRX3298948	uncultured microorganismJGI.MDM2.DC4.SYBR.03.F18	Sorted cell/s from hot spring sediment in Dewar Creek, British Columbia, Canada - JGI.MDM2.DC4.SYBR.03.F18 metagenome	Sorted cells from Dewar Creek, British Columbia, Canada to study Microbial Dark Matter phase II	hot springs metagenome	ecological metagenomes	metagenomes	hot springs	aquatic	48.52	TRUE	FALSE	0.906668	0.906651
SRR6188935	SRP120400	2.673	OTHER	other	NextSeq 500	BCPGS	hot springs metagenome	SRX3298949	uncultured microorganism JGI.MDM2.DC4.SYBR.03.F09	Sorted cell/s from hot spring sediment in Dewar Creek, British Columbia, Canada - JGI.MDM2.DC4.SYBR.03.F09 metagenome	Sorted cells from Dewar Creek, British Columbia, Canada to study Microbial Dark Matter phase II	hot springs metagenome	ecological metagenomes	metagenomes	hot springs	aquatic	53.04	TRUE	FALSE	0.800838	0.800838
SRR6188936	SRP120401	2.82	OTHER	other	NextSeq 500	BCPBT	hot springs metagenome	SRX3298950	uncultured microorganism JGI.MDM2.DC4.SYBR.03.F21	Sorted cell/s from hot spring sediment in Dewar Creek, British Columbia, Canada - JGI.MDM2.DC4.SYBR.03.F21 metagenome	Sorted cells from Dewar Creek, British Columbia, Canada to study Microbial Dark Matter phase II	hot springs metagenome	ecological metagenomes	metagenomes	hot springs	aquatic	5.78	TRUE	FALSE	0.635745	0.635745
SRR6188937	SRP120402	1.557	OTHER	other	NextSeq 500	BCPBO	hot springs metagenome	SRX3298951	uncultured microorganism JGI.MDM2.DC4.SYBR.03.G04	Sorted cell/s from hot spring sediment in Dewar Creek, British Columbia, Canada - JGI.MDM2.DC4.SYBR.03.G04 metagenome	Sorted cells from Dewar Creek, British Columbia, Canada to study Microbial Dark Matter phase II	hot springs metagenome	ecological metagenomes	metagenomes	hot springs	aquatic	10.72	TRUE	FALSE	0.99558	0.99558
SRR6188977	SRP120404	1.797	OTHER	other	NextSeq 500	BCPAS	hot springs metagenome	SRX3298991	uncultured microorganism JGI.MDM2.DC4.SYBR.03.G19	Sorted cell/s from hot spring sediment in Dewar Creek, British Columbia, Canada - JGI.MDM2.DC4.SYBR.03.G19 metagenome	Sorted cells from Dewar Creek, British Columbia, Canada to study Microbial Dark Matter phase II	hot springs metagenome	ecological metagenomes	metagenomes	hot springs	aquatic	7.4	TRUE	FALSE	0.878479	0.878479
SRR6188978	SRP120405	2.681	OTHER	other	NextSeq 500	BCPAX	hot springs metagenome	SRX3298992	uncultured microorganism JGI.MDM2.DC4.SYBR.03.G10	Sorted cell/s from hot spring sediment in Dewar Creek, British Columbia, Canada - JGI.MDM2.DC4.SYBR.03.G10 metagenome	Sorted cells from Dewar Creek, British Columbia, Canada to study Microbial Dark Matter phase II	hot springs metagenome	ecological metagenomes	metagenomes	hot springs	aquatic	8.15	TRUE	FALSE	0.615374	0.615374
SRR6188979	SRP120406	1.773	OTHER	other	NextSeq 500	BCPAU	hot springs metagenome	SRX3298993	uncultured microorganism JGI.MDM2.DC4.SYBR.03.G14	Sorted cell/s from hot spring sediment in Dewar Creek, British Columbia, Canada - JGI.MDM2.DC4.SYBR.03.G14 metagenome	Sorted cells from Dewar Creek, British Columbia, Canada to study Microbial Dark Matter phase II	hot springs metagenome	ecological metagenomes	metagenomes	hot springs	aquatic	4.46	TRUE	FALSE	0.317695	0.317695
SRR6188983	SRP120408	2.215	OTHER	other	NextSeq 500	BCPAP	hot springs metagenome	SRX3299007	uncultured microorganism JGI.MDM2.DC4.SYBR.03.G21	Sorted cell/s from hot spring sediment in Dewar Creek, British Columbia, Canada - JGI.MDM2.DC4.SYBR.03.G21 metagenome	Sorted cells from Dewar Creek, British Columbia, Canada to study Microbial Dark Matter phase II	hot springs metagenome	ecological metagenomes	metagenomes	hot springs	aquatic	19.7	TRUE	FALSE	0.904041	0.904041
SRR6188984	SRP120409	2.502	OTHER	other	NextSeq 500	BCPBC	hot springs metagenome	SRX3299008	uncultured microorganism JGI.MDM2.DC4.SYBR.03.H06	Sorted cell/s from hot spring sediment in Dewar Creek, British Columbia, Canada - JGI.MDM2.DC4.SYBR.03.H06 metagenome	Sorted cells from Dewar Creek, British Columbia, Canada to study Microbial Dark Matter phase II	hot springs metagenome	ecological metagenomes	metagenomes	hot springs	aquatic	7.37	TRUE	FALSE	0.725465	0.725465
SRR6188985	SRP120410	2.007	OTHER	other	NextSeq 500	BCPBB	hot springs metagenome	SRX3299015	uncultured microorganism JGI.MDM2.DC4.SYBR.03.H08	Sorted cell/s from hot spring sediment in Dewar Creek, British Columbia, Canada - JGI.MDM2.DC4.SYBR.03.H08 metagenome	Sorted cells from Dewar Creek, British Columbia, Canada to study Microbial Dark Matter phase II	hot springs metagenome	ecological metagenomes	metagenomes	hot springs	aquatic	100	TRUE	FALSE	0.194053	0.194044
SRR6188990	SRP120411	5.612	CLONE	PCR	Illumina HiSeq 2000	5Biol	bioreactor metagenome	SRX3299018	Metagenome of a bioleaching microbial flora from a pyrite leaching system	A domesticated bioleaching microbial flora Metagenome	Metagenome sequence data of a bioleaching microbial flora	bioreactor metagenome	ecological metagenomes	metagenomes	bioreactor	engineered	79.45	TRUE	FALSE	0.635948	0.635957
SRR6189551	SRP120468	21.172	WGS	other	Illumina HiSeq 2500	YWTX	annelid metagenome	SRX3299581	Worm MetaG Inanidrilus makropetalos BAHAMAS.2	Marine gutless worms symbiont microbial communities from Max Planck institute for Marine Microbiology, Germany - Inanidrilus makropetalos BAHAMAS.2 metagenome		annelid metagenome	organismal metagenomes	metagenomes	host (other)	host		TRUE	FALSE
SRR6189552	SRP120470	12.057	WGS	other	Illumina HiSeq 2500	YWTU	annelid metagenome	SRX3299583	Worm MetaG Olavius imperfectus BELIZE.2	Marine gutless worms symbiont microbial communities from Max Planck institute for Marine Microbiology, Germany - Olavius imperfectus BELIZE.2 metagenome		annelid metagenome	organismal metagenomes	metagenomes	host (other)	host	9.01	TRUE	FALSE	0.692581	0.680221
SRR6189562	SRP120472	20.442	WGS	other	Illumina HiSeq 2500	AGYZS	annelid metagenome	SRX3299594	Worm MetaG Olavius vacuus BAHAMAS.1	Worm MetaG Olavius vacuus BAHAMAS.1 metagenome		annelid metagenome	organismal metagenomes	metagenomes	host (other)	host	8.1	TRUE	FALSE	0.968262	0.9667
SRR6189563	SRP120472	18.164	WGS	RANDOM	Illumina HiSeq 2500	AGYXP	annelid metagenome	SRX3299593	Worm MetaG Olavius vacuus BAHAMAS.1	Worm MetaG Olavius vacuus BAHAMAS.1 metagenome		annelid metagenome	organismal metagenomes	metagenomes	host (other)	host	7.02	TRUE	FALSE	0.979631	0.978339
SRR6189566	SRP120473	16.646	WGS	other	Illumina HiSeq 2500	YGNT	annelid metagenome	SRX3299597	Worm MetaG Olavius tantulus BELIZE.1	Marine gutless worms symbiont microbial communities from Max Planck institute for Marine Microbiology, Germany - Olavius tantulus BELIZE.1 metagenome		annelid metagenome	organismal metagenomes	metagenomes	host (other)	host	12.28	TRUE	FALSE	0.874703	0.870854
SRR6189567	SRP120473	11.933	WGS	other	Illumina HiSeq 2500	UXAB	annelid metagenome	SRX3299596	Worm MetaG Olavius tantulus BELIZE.1	Marine gutless worms symbiont microbial communities from Max Planck institute for Marine Microbiology, Germany - Olavius tantulus BELIZE.1 metagenome		annelid metagenome	organismal metagenomes	metagenomes	host (other)	host	12.5	TRUE	FALSE	0.818452	0.81644
SRR6189568	SRP120474	12.824	WGS	other	Illumina HiSeq 2500	YWHA	annelid metagenome	SRX3299598	Worm MetaG Olavius ullae BAHAMAS.2	Marine gutless worms symbiont microbial communities from Max Planck institute for Marine Microbiology, Germany - Olavius ullae BAHAMAS.2 metagenome		annelid metagenome	organismal metagenomes	metagenomes	host (other)	host	5.79	TRUE	FALSE	0.95098	0.950179
SRR6189569	SRP120475	30.48	WGS	RANDOM	Illumina HiSeq 2500	ANTPB	annelid metagenome	SRX3299600	Worm MetaG Olavius ilvae PIANOSA.1	Marine gutless worms symbiont microbial communities from Max Planck institute for Marine Microbiology, Germany - Olavius ilvae PIANOSA.1 metagenome		annelid metagenome	organismal metagenomes	metagenomes	host (other)	host	5.94	TRUE	FALSE	0.896166	0.896033
SRR6189570	SRP120475	13.27	WGS	RANDOM	Illumina HiSeq 2000	UWZU	annelid metagenome	SRX3299599	Worm MetaG Olavius ilvae PIANOSA.1	Marine gutless worms symbiont microbial communities from Max Planck institute for Marine Microbiology, Germany - Olavius ilvae PIANOSA.1 metagenome		annelid metagenome	organismal metagenomes	metagenomes	host (other)	host	6.06	TRUE	FALSE	0.880423	0.880423
SRR6190524	SRP107606	24.053	WGS	other	Illumina HiSeq 2500	BWNCO	freshwater metagenome	SRX3300552	Viral MetaG DEL_Sep_01	Aqueous microbial communities from the Delaware River and Bay under freshwater to marine salinity gradient to study organic matter cycling in a time-series - Viral MetaG DEL_Sep_01 metagenome	Biogeochemical cycling links between terrestrial and marine systems	freshwater metagenome	ecological metagenomes	metagenomes	freshwater	aquatic	6.53	TRUE	FALSE	0.735549	0.735908
SRR6190525	SRP107606	23.906	WGS	other	Illumina HiSeq 2500	BWWYH	freshwater metagenome	SRX3300551	Viral MetaG DEL_Sep_01	Aqueous microbial communities from the Delaware River and Bay under freshwater to marine salinity gradient to study organic matter cycling in a time-series - Viral MetaG DEL_Sep_01 metagenome	Biogeochemical cycling links between terrestrial and marine systems	freshwater metagenome	ecological metagenomes	metagenomes	freshwater	aquatic	14.79	TRUE	FALSE	0.735225	0.735074
SRR6190961	SRP104218	28.766	WGS	other	Illumina HiSeq 2500	BWWYG	freshwater metagenome	SRX3300989	Viral MetaG DEL_Mar_31	Aqueous microbial communities from the Delaware River and Bay under freshwater to marine salinity gradient to study organic matter cycling in a time-series - Viral MetaG DEL_Mar_31 metagenome	Biogeochemical cycling links between terrestrial and marine systems	freshwater metagenome	ecological metagenomes	metagenomes	freshwater	aquatic	2.66	TRUE	FALSE	0.270333	0.270576
SRR6190962	SRP104218	18.567	WGS	other	Illumina HiSeq 2500	BWNCN	freshwater metagenome	SRX3300988	Viral MetaG DEL_Mar_31	Aqueous microbial communities from the Delaware River and Bay under freshwater to marine salinity gradient to study organic matter cycling in a time-series - Viral MetaG DEL_Mar_31 metagenome	Biogeochemical cycling links between terrestrial and marine systems	freshwater metagenome	ecological metagenomes	metagenomes	freshwater	aquatic	1.51	TRUE	FALSE	0.39053	0.390385
SRR6191112	SRP107604	26.723	WGS	other	Illumina HiSeq 2500	BWNCP	freshwater metagenome	SRX3301140	Viral MetaG DEL_Nov_24	Aqueous microbial communities from the Delaware River and Bay under freshwater to marine salinity gradient to study organic matter cycling in a time-series - Viral MetaG DEL_Nov_24 metagenome	Biogeochemical cycling links between terrestrial and marine systems	freshwater metagenome	ecological metagenomes	metagenomes	freshwater	aquatic	0.03	TRUE	FALSE
SRR6191113	SRP107604	24.263	WGS	other	Illumina HiSeq 2500	BWWYN	freshwater metagenome	SRX3301139	Viral MetaG DEL_Nov_24	Aqueous microbial communities from the Delaware River and Bay under freshwater to marine salinity gradient to study organic matter cycling in a time-series - Viral MetaG DEL_Nov_24 metagenome	Biogeochemical cycling links between terrestrial and marine systems	freshwater metagenome	ecological metagenomes	metagenomes	freshwater	aquatic	0.16	TRUE	FALSE
SRR6191717	SRP104809	21.431	WGS	other	Illumina HiSeq 2500	BWNCS	freshwater metagenome	SRX3301745	CB_1504_1 Viral MetaG	Freshwater to marine saline gradient viral communities from Chesapeake Bay - CB_1504_1 Viral MetaG metagenome	Genome sequencing of microbial communities from the Delaware River to study organic matter cycling in a time-series	freshwater metagenome	ecological metagenomes	metagenomes	freshwater	aquatic	0.08	TRUE	FALSE
SRR6191718	SRP104809	20.046	WGS	other	Illumina HiSeq 2500	BWWYO	freshwater metagenome	SRX3301744	CB_1504_1 Viral MetaG	Freshwater to marine saline gradient viral communities from Chesapeake Bay - CB_1504_1 Viral MetaG metagenome	Genome sequencing of microbial communities from the Delaware River to study organic matter cycling in a time-series	freshwater metagenome	ecological metagenomes	metagenomes	freshwater	aquatic	1.23	TRUE	FALSE	0.125411	0.125411
SRR6192418	SRP120550	5.959	WGS	RANDOM	Illumina HiSeq 2000	CWYO	marine metagenome	SRX3302446	Pond A23 Sediment 1 Fremont, CA	Marine sediment microbial community from Fremont, CA, USA - Pond A23 Sediment 1 metagenome		marine metagenome	ecological metagenomes	metagenomes	marine	aquatic	81.07	TRUE	FALSE	0.459224	0.47043
SRR6192956	SRP120568	0.374	WGS	RANDOM	Illumina MiSeq	JJW2b-DNA	Insecta	SRX3302914	Insect metabarcoding	Metagenomics and metatranscriptomics	Metatranscriptomics offers natural enrichment of mitochondrial sequences which may enable increased species detection rates compared with metagenomics						0.32	FALSE	FALSE
SRR6192959	SRP120568	1.701	WGS	RANDOM	Illumina MiSeq	JJW2a-DNA	Insecta	SRX3302911	Insect metabarcoding	Metagenomics and metatranscriptomics	Metatranscriptomics offers natural enrichment of mitochondrial sequences which may enable increased species detection rates compared with metagenomics						0.3	TRUE	FALSE
SRR6193119	SRP119650	34.813	WGS	RANDOM	Illumina HiSeq 2000	GOAT	peat metagenome	SRX3303073	Metagenome from untreated peat soil, used to set up microcosm incubations [DNA sample J1]	Schlöppnerbrunnen omics: SIP pool and native soil metagenomes	The Schlöppnerbrunnen fens are a long studied model system for peatland/wetland research. This BioProject includes data from a combined analysis of DNA pooled from heavy SIP fractions and native peat soil.	peat metagenome	ecological metagenomes	metagenomes	terrestrial (other)	terrestrial	67.05	TRUE	FALSE	0.5277	0.523621
SRR6193124	SRP120577	10.935	WGS	RANDOM	Illumina HiSeq 2000	GNAN	marine metagenome	SRX3303078	Pond A23 Sediment 2 Fremont, CA	Marine sediment microbial community from Fremont, CA, USA - Pond A23 Sediment 2 metagenome		marine metagenome	ecological metagenomes	metagenomes	marine	aquatic	81.01	TRUE	FALSE	0.556374	0.567022
SRR6193154	SRP120580	6.351	WGS	RANDOM	Illumina HiSeq 2000	CWYP	marine metagenome	SRX3303108	PR Tt Sediment 3 - Bioluminescent Bay in La Paraguera,PR	Marine sediment microbial community from La Parguera, Puerto Rico - PR Tt Sediment 3 metagenome		marine metagenome	ecological metagenomes	metagenomes	marine	aquatic	61.71	TRUE	FALSE	0.00631157	0.00689096
SRR6193182	SRP120581	1.171	AMPLICON	PCR	Illumina MiSeq	CYTE_day23_20C_1	seawater metagenome	SRX3304669	16S rRNA sequences from microcosm experiment, brackishwater (Baltic Sea), sample: CYTE_day23_20C_1	Responses of microbial communities to future environmental conditions in the Baltic Proper, Targeted Locus (Loci)	The aim of this study was to investigate the effects of increased temperature and lowered salinity on the composition of summer pelagic microbial communities from the Baltic Proper in a microcosm approach.These datafiles contain the 16S rRNA amplicon sequences of the heterotrophic bacteria and cyanobacteria.	seawater metagenome	ecological metagenomes	metagenomes	aquatic (other)	aquatic		FALSE	FALSE
SRR6194920	SRP120586	6.797	WGS	RANDOM	Illumina HiSeq 2000	CWYS	salt lake metagenome	SRX3304854	Pond A23 Sediment 3 Fremont, CA	Salt pond sediment microbial community from Fremont, CA, USA - Pond A23 Sediment 3 metagenome		salt lake metagenome	ecological metagenomes	metagenomes	aquatic (other)	aquatic	83.02	TRUE	FALSE	0.440904	0.449964
SRR6194934	SRP120587	9.702	WGS	RANDOM	Illumina HiSeq 2000	GNAO	marine metagenome	SRX3304875	Pond 2C Sediment 2 Union City, CA	Marine sediment microbial community from Union City, CA, USA - Pond 2C Sediment 2 metagenome		marine metagenome	ecological metagenomes	metagenomes	marine	aquatic	71.03	TRUE	FALSE	0.141167	0.152423
SRR6195247	SRP120596	6.336	WGS	RANDOM	Illumina HiSeq 2000	CWYT	marine metagenome	SRX3305178	Pond 1C Sediment 1 Union City, CA	Marine sediment microbial community from Union City, CA, USA - Pond 1C Sediment 1 metagenome		marine metagenome	ecological metagenomes	metagenomes	marine	aquatic	71.32	TRUE	FALSE	0.336464	0.338064
SRR6195256	SRP120597	19.614	WGS	RANDOM	Illumina HiSeq 2000	HHWC	soil metagenome	SRX3305187	Mediterranean Blodgett CA OM1_M3	Forest soil microbial communities from El Dorado National Forest, California, USA - Mediterranean Blodgett CA OM1_M3 metagenome		soil metagenome	ecological metagenomes	metagenomes	soil	terrestrial	71.84	TRUE	FALSE	0.11492	0.111083
SRR6195952	SRP120607	18.885	WGS	RANDOM	Illumina HiSeq 2000	HHWG	soil metagenome	SRX3305883	Mediterranean Blodgett CA OM2_O1	Forest soil microbial communities from El Dorado National Forest, California, USA - Mediterranean Blodgett CA OM2_O1 metagenome		soil metagenome	ecological metagenomes	metagenomes	soil	terrestrial	73.41	TRUE	FALSE	0.0789302	0.0772262
SRR6195974	SRP119650	52.436	WGS	RANDOM	Illumina HiSeq 2000	HBUY	peat metagenome	SRX3305906	Metagenome from sulfate-stimulated peat soil microcosms, amended with formate, acetate, propionate, and lactate, incubated for 120 days (heavy SIP fractions)	Schlöppnerbrunnen omics: SIP pool and native soil metagenomes	The Schlöppnerbrunnen fens are a long studied model system for peatland/wetland research. This BioProject includes data from a combined analysis of DNA pooled from heavy SIP fractions and native peat soil.	peat metagenome	ecological metagenomes	metagenomes	terrestrial (other)	terrestrial	75.28	TRUE	FALSE	0.47618	0.473107
SRR6195975	SRP119650	7.758	WGS	RANDOM	Illumina HiSeq 2000	HBUY	peat metagenome	SRX3305905	Metagenome from sulfate-stimulated peat soil microcosms, amended with formate, acetate, propionate, and lactate, incubated for 120 days (heavy SIP fractions)	Schlöppnerbrunnen omics: SIP pool and native soil metagenomes	The Schlöppnerbrunnen fens are a long studied model system for peatland/wetland research. This BioProject includes data from a combined analysis of DNA pooled from heavy SIP fractions and native peat soil.	peat metagenome	ecological metagenomes	metagenomes	terrestrial (other)	terrestrial	73.77	TRUE	FALSE	0.471441	0.468192
SRR6197337	SRP120619	0.168	WXS	RANDOM	Illumina MiSeq	Ethiopia_stool_P14	human gut metagenome	SRX3307282	Ethiopia_stool_P14	Viral metagenome of children stool sample from Ethiopia		human gut metagenome	organismal metagenomes	metagenomes	gut	host	2.77	FALSE	FALSE
SRR6197338	SRP120619	0.134	WXS	RANDOM	Illumina MiSeq	Ethiopia_stool_P11	human gut metagenome	SRX3307281	Ethiopia_stool_P11	Viral metagenome of children stool sample from Ethiopia		human gut metagenome	organismal metagenomes	metagenomes	gut	host	12.5	FALSE	FALSE
SRR6197339	SRP120619	0.282	WXS	RANDOM	Illumina MiSeq	Ethiopia_stool_P12	human gut metagenome	SRX3307280	Ethiopia_stool_P12	Viral metagenome of children stool sample from Ethiopia		human gut metagenome	organismal metagenomes	metagenomes	gut	host	6.58	FALSE	FALSE
SRR6197340	SRP120619	0.109	WXS	RANDOM	Illumina MiSeq	Ethiopia_stool_P17	human gut metagenome	SRX3307279	Ethiopia_stool_P17	Viral metagenome of children stool sample from Ethiopia		human gut metagenome	organismal metagenomes	metagenomes	gut	host	6.62	FALSE	FALSE
SRR6197341	SRP120619	0.124	WXS	RANDOM	Illumina MiSeq	Ethiopia_stool_P18	human gut metagenome	SRX3307278	Ethiopia_stool_P18	Viral metagenome of children stool sample from Ethiopia		human gut metagenome	organismal metagenomes	metagenomes	gut	host	1.97	FALSE	FALSE
SRR6197342	SRP120619	0.323	WXS	RANDOM	Illumina MiSeq	Ethiopia_stool_P15	human gut metagenome	SRX3307277	Ethiopia_stool_P15	Viral metagenome of children stool sample from Ethiopia		human gut metagenome	organismal metagenomes	metagenomes	gut	host	8.78	FALSE	FALSE
SRR6197343	SRP120619	0.159	WXS	RANDOM	Illumina MiSeq	Ethiopia_stool_P16	human gut metagenome	SRX3307276	Ethiopia_stool_P16	Viral metagenome of children stool sample from Ethiopia		human gut metagenome	organismal metagenomes	metagenomes	gut	host	4.78	FALSE	FALSE
SRR6197344	SRP120619	0.15	WXS	RANDOM	Illumina MiSeq	Ethiopia_stool_P19	human gut metagenome	SRX3307275	Ethiopia_stool_P19	Viral metagenome of children stool sample from Ethiopia		human gut metagenome	organismal metagenomes	metagenomes	gut	host		FALSE	FALSE
SRR6197345	SRP120619	0.134	WXS	RANDOM	Illumina MiSeq	Ethiopia_stool_P20	human gut metagenome	SRX3307274	Ethiopia_stool_P20	Viral metagenome of children stool sample from Ethiopia		human gut metagenome	organismal metagenomes	metagenomes	gut	host	3.43	FALSE	FALSE
SRR6197346	SRP120619	0.12	WXS	RANDOM	Illumina MiSeq	Ethiopia_stool_P3	human gut metagenome	SRX3307273	Ethiopia_stool_P3	Viral metagenome of children stool sample from Ethiopia		human gut metagenome	organismal metagenomes	metagenomes	gut	host	0.75	FALSE	FALSE
SRR6197347	SRP120619	0.322	WXS	RANDOM	Illumina MiSeq	Ethiopia_stool_P4	human gut metagenome	SRX3307272	Ethiopia_stool_P4	Viral metagenome of children stool sample from Ethiopia		human gut metagenome	organismal metagenomes	metagenomes	gut	host	3.54	FALSE	FALSE
SRR6197348	SRP120619	0.173	WXS	RANDOM	Illumina MiSeq	Ethiopia_stool_P1	human gut metagenome	SRX3307271	Ethiopia_stool_P1	Viral metagenome of children stool sample from Ethiopia		human gut metagenome	organismal metagenomes	metagenomes	gut	host		FALSE	FALSE
SRR6197349	SRP120619	0.139	WXS	RANDOM	Illumina MiSeq	Ethiopia_stool_P2	human gut metagenome	SRX3307270	Ethiopia_stool_P2	Viral metagenome of children stool sample from Ethiopia		human gut metagenome	organismal metagenomes	metagenomes	gut	host	0.91	FALSE	FALSE
SRR6197351	SRP120619	0.237	WXS	RANDOM	Illumina MiSeq	Ethiopia_stool_P8	human gut metagenome	SRX3307268	Ethiopia_stool_P8	Viral metagenome of children stool sample from Ethiopia		human gut metagenome	organismal metagenomes	metagenomes	gut	host	10.32	FALSE	FALSE
SRR6197353	SRP120619	0.151	WXS	RANDOM	Illumina MiSeq	Ethiopia_stool_P6	human gut metagenome	SRX3307266	Ethiopia_stool_P6	Viral metagenome of children stool sample from Ethiopia		human gut metagenome	organismal metagenomes	metagenomes	gut	host	3.05	FALSE	FALSE
SRR6197354	SRP120619	0.206	WXS	RANDOM	Illumina MiSeq	Ethiopia_stool_P9	human gut metagenome	SRX3307265	Ethiopia_stool_P9	Viral metagenome of children stool sample from Ethiopia		human gut metagenome	organismal metagenomes	metagenomes	gut	host	5.51	FALSE	FALSE
SRR6197355	SRP120619	0.133	WXS	RANDOM	Illumina MiSeq	Ethiopia_stool_P10	human gut metagenome	SRX3307264	Ethiopia_stool_P10	Viral metagenome of children stool sample from Ethiopia		human gut metagenome	organismal metagenomes	metagenomes	gut	host	4.72	FALSE	FALSE
SRR6197357	SRP120619	0.15	WXS	RANDOM	Illumina MiSeq	Ethiopia_stool_P24	human gut metagenome	SRX3307262	Ethiopia_stool_P24	Viral metagenome of children stool sample from Ethiopia		human gut metagenome	organismal metagenomes	metagenomes	gut	host	24.24	FALSE	FALSE
SRR6197360	SRP120619	0.141	WXS	RANDOM	Illumina MiSeq	Ethiopia_stool_P21	human gut metagenome	SRX3307259	Ethiopia_stool_P21	Viral metagenome of children stool sample from Ethiopia		human gut metagenome	organismal metagenomes	metagenomes	gut	host	6.53	FALSE	FALSE
SRR6197361	SRP120619	0.229	WXS	RANDOM	Illumina MiSeq	Ethiopia_stool_P28	human gut metagenome	SRX3307258	Ethiopia_stool_P28	Viral metagenome of children stool sample from Ethiopia		human gut metagenome	organismal metagenomes	metagenomes	gut	host	5.06	FALSE	FALSE
SRR6197363	SRP120619	0.671	WXS	RANDOM	Illumina MiSeq	Ethiopia_stool_P26	human gut metagenome	SRX3307256	Ethiopia_stool_P26	Viral metagenome of children stool sample from Ethiopia		human gut metagenome	organismal metagenomes	metagenomes	gut	host	9.46	FALSE	FALSE
SRR6197364	SRP120619	0.118	WXS	RANDOM	Illumina MiSeq	Ethiopia_stool_P25	human gut metagenome	SRX3307255	Ethiopia_stool_P25	Viral metagenome of children stool sample from Ethiopia		human gut metagenome	organismal metagenomes	metagenomes	gut	host	3.35	FALSE	FALSE
SRR6197819	SRP120634	3.491	WGS	RANDOM	Illumina HiSeq 2000	ABER	gut metagenome	SRX3307738	Cattle rumen TagA070	Cattle rumen microbial communities from New Zealand - TagA070 metagenome		gut metagenome	organismal metagenomes	metagenomes	gut	host	61.48	TRUE	FALSE	0.592642	0.601043
SRR6197820	SRP120633	3.156	WGS	RANDOM	Illumina HiSeq 2000	ABET	gut metagenome	SRX3307739	Cattle rumen TagA212	Cattle rumen microbial communities from New Zealand - TagA212 metagenome		gut metagenome	organismal metagenomes	metagenomes	gut	host	28.62	TRUE	FALSE	0.485533	0.485501
SRR6197821	SRP120635	3.337	WGS	RANDOM	Illumina HiSeq 2000	ABES	gut metagenome	SRX3307740	Cattle rumen TagA153	Cattle rumen microbial communities from New Zealand - TagA153 metagenome		gut metagenome	organismal metagenomes	metagenomes	gut	host	58.22	TRUE	FALSE	0.558207	0.55616
SRR6197822	SRP120636	6.603	WGS	RANDOM	Illumina HiSeq 2000	CWPX	gut metagenome	SRX3307741	Cattle rumen TagA066	Cattle rumen microbial communities from New Zealand - TagA066 metagenome		gut metagenome	organismal metagenomes	metagenomes	gut	host	55.5	TRUE	FALSE	0.565722	0.56285
SRR6197823	SRP120637	3.32	WGS	RANDOM	Illumina HiSeq 2000	ABEU	gut metagenome	SRX3307742	Cattle rumen TagA305	Cattle rumen microbial communities from New Zealand - TagA305 metagenome		gut metagenome	organismal metagenomes	metagenomes	gut	host	67.67	TRUE	FALSE	0.750278	0.751648
SRR6197824	SRP120638	3.102	WGS	RANDOM	Illumina HiSeq 2000	ABEV	gut metagenome	SRX3307743	Cattle rumen TagA320	Cattle rumen microbial communities from New Zealand - TagA320 metagenome		gut metagenome	organismal metagenomes	metagenomes	gut	host	34.42	TRUE	FALSE	0.418859	0.416123
SRR6197825	SRP120639	6.718	WGS	RANDOM	Illumina HiSeq 2000	CWPY	gut metagenome	SRX3307744	Cattle rumen TagA327	Cattle rumen microbial communities from New Zealand - TagA327 metagenome		gut metagenome	organismal metagenomes	metagenomes	gut	host	69.3	TRUE	FALSE	0.746524	0.747176
SRR6197865	SRP120640	38.201	WGS	RANDOM	Illumina HiSeq 2000	BXHB	groundwater metagenome	SRX3307784	Subsurface groundwater monitoring well GMW37 contaminated, 5.8 m	Subsurface groundwater microbial communities from S. Glens Falls, New York, USA - GMW37 contaminated, 5.8 m metagenome		groundwater metagenome	ecological metagenomes	metagenomes	groundwater	aquatic	69.03	TRUE	FALSE	0.685129	0.686181
SRR6197866	SRP120641	39.348	WGS	RANDOM	Illumina HiSeq 2000	BXHA	groundwater metagenome	SRX3307785	Subsurface groundwater monitoring well GMW46 contaminated, 5.4 m	Subsurface groundwater microbial communities from S. Glens Falls, New York, USA - GMW46 contaminated, 5.4 m metagenome		groundwater metagenome	ecological metagenomes	metagenomes	groundwater	aquatic	58.2	TRUE	FALSE	0.474755	0.483442
SRR6197918	SRP120643	2.09	WGS	RANDOM	Illumina HiSeq 2000	CXSH	freshwater metagenome	SRX3307837	Lake Mendota Deep Hole Epilimnion 05Aug08	Freshwater microbial communities from Lake Mendota, WI - 05AUG2008 deep hole epilimnion metagenome		freshwater metagenome	ecological metagenomes	metagenomes	freshwater	aquatic	53.59	TRUE	FALSE	0.455692	0.454277
SRR6197932	SRP120645	4.51	WGS	RANDOM	Illumina HiSeq 2000	CXOT	freshwater metagenome	SRX3307851	Lake Mendota Deep Hole Epilimnion 05May10	Freshwater microbial communities from Lake Mendota, WI - 05MAY2010 deep hole epilimnion metagenome		freshwater metagenome	ecological metagenomes	metagenomes	freshwater	aquatic	51.1	TRUE	FALSE	0.597015	0.590087
SRR6197933	SRP120646	35.919	WGS	RANDOM	Illumina HiSeq 2000	BXGZ	groundwater metagenome	SRX3307852	Subsurface groundwater monitoring well GMW60B uncontaminated upgradient, 5.4 m	Subsurface groundwater microbial communities from S. Glens Falls, New York, USA - GMW60B uncontaminated upgradient, 5.4 m metagenome		groundwater metagenome	ecological metagenomes	metagenomes	groundwater	aquatic	74.89	TRUE	FALSE	0.409149	0.405182
SRR6197934	SRP120646	35.919	WGS	RANDOM	Illumina HiSeq 2000	BXGZ	groundwater metagenome	SRX3307853	Subsurface groundwater monitoring well GMW60B uncontaminated upgradient, 5.4 m	Subsurface groundwater microbial communities from S. Glens Falls, New York, USA - GMW60B uncontaminated upgradient, 5.4 m metagenome		groundwater metagenome	ecological metagenomes	metagenomes	groundwater	aquatic	74.89	TRUE	FALSE	0.409149	0.405182
SRR6198591	SRP120648	1.809	WGS	RANDOM	Illumina HiSeq 2000	CSGY	freshwater metagenome	SRX3308510	Lake Mendota Deep Hole Epilimnion 08Oct08	Freshwater microbial communities from Lake Mendota, WI - 8OCT2008 deep hole epilimnion metagenome		freshwater metagenome	ecological metagenomes	metagenomes	freshwater	aquatic	49.35	TRUE	FALSE	0.42327	0.421338
SRR6198990	SRP120649	3.388	WGS	RANDOM	Illumina HiSeq 2000	CXSP	freshwater metagenome	SRX3308909	Lake Mendota Deep Hole Epilimnion 09Jul08	Freshwater microbial communities from Lake Mendota, WI - 9JUL2008 deep hole epilimnion metagenome		freshwater metagenome	ecological metagenomes	metagenomes	freshwater	aquatic	42.53	TRUE	FALSE	0.498143	0.49441
SRR6199922	SRP120651	9.842	RNA-Seq	cDNA	Illumina HiSeq 2500	A1_1	Camellia chekiangoleosa	SRX3309700	clean data	Camellia chekiangoleosa Raw sequence reads	find the Genetic causes of high yield and low yield of Camellia chekiangoleosa						1.65	FALSE	FALSE
SRR6199924	SRP120651	2.427	RNA-Seq	cDNA	Illumina HiSeq 2500	A2_1	Camellia chekiangoleosa	SRX3309853	A2_R1	Camellia chekiangoleosa Raw sequence reads	find the Genetic causes of high yield and low yield of Camellia chekiangoleosa						3.54	FALSE	FALSE
SRR6199926	SRP120651	7.036	RNA-Seq	cDNA	Illumina HiSeq 2500	A3_1	Camellia chekiangoleosa	SRX3309821	A3_R1	Camellia chekiangoleosa Raw sequence reads	find the Genetic causes of high yield and low yield of Camellia chekiangoleosa						1.48	FALSE	FALSE
SRR6199928	SRP120651	7.783	RNA-Seq	cDNA	Illumina HiSeq 2500	CK1_1	Camellia chekiangoleosa	SRX3309847	CK1_R1	Camellia chekiangoleosa Raw sequence reads	find the Genetic causes of high yield and low yield of Camellia chekiangoleosa						1.28	FALSE	FALSE
SRR6199946	SRP120651	9.309	RNA-Seq	cDNA	Illumina HiSeq 2500	CK2_1	Camellia chekiangoleosa	SRX3309849	CK2_R1	Camellia chekiangoleosa Raw sequence reads	find the Genetic causes of high yield and low yield of Camellia chekiangoleosa						1.59	FALSE	FALSE
SRR6199975	SRP120651	8.579	RNA-Seq	cDNA	Illumina HiSeq 2500	CK3_1	Camellia chekiangoleosa	SRX3309851	CK3_R1	Camellia chekiangoleosa Raw sequence reads	find the Genetic causes of high yield and low yield of Camellia chekiangoleosa						1.41	FALSE	FALSE
SRR6200749	SRP120654	1.98	WGS	RANDOM	Illumina HiSeq 2000	CSGT	freshwater metagenome	SRX3310665	Lake Mendota Deep Hole Epilimnion 13Aug08	Freshwater microbial communities from Lake Mendota, WI - 13AUG2008 deep hole epilimnion metagenome		freshwater metagenome	ecological metagenomes	metagenomes	freshwater	aquatic	61.33	TRUE	FALSE	0.513505	0.515686
SRR6200750	SRP120655	2.116	WGS	RANDOM	Illumina HiSeq 2000	CXPY	freshwater metagenome	SRX3310666	Lake Mendota Deep Hole Epilimnion 13Sep08	Freshwater microbial communities from Lake Mendota, WI - 13SEPL2008 deep hole epilimnion metagenome		freshwater metagenome	ecological metagenomes	metagenomes	freshwater	aquatic	43.43	TRUE	FALSE	0.427826	0.41878
SRR6200751	SRP120656	1.875	WGS	RANDOM	Illumina HiSeq 2000	CSNB	freshwater metagenome	SRX3310667	Lake Mendota Deep Hole Epilimnion 19Jul08	Freshwater microbial communities from Lake Mendota, WI - 19JUL2008 deep hole epilimnion metagenome		freshwater metagenome	ecological metagenomes	metagenomes	freshwater	aquatic	47.54	TRUE	FALSE	0.516943	0.515212
SRR6200752	SRP120657	1.88	WGS	RANDOM	Illumina HiSeq 2000	CXSN	freshwater metagenome	SRX3310668	Lake Mendota Deep Hole Epilimnion 17Oct08	Freshwater microbial communities from Lake Mendota, WI - 17OCT2008 deep hole epilimnion metagenome		freshwater metagenome	ecological metagenomes	metagenomes	freshwater	aquatic	49.86	TRUE	FALSE	0.468876	0.464868
SRR6200753	SRP120658	2.025	WGS	RANDOM	Illumina HiSeq 2000	CSCX	freshwater metagenome	SRX3310669	Lake Mendota Deep Hole Epilimnion 18Jul08	Freshwater microbial communities from Lake Mendota, WI - 18JUL2008 deep hole epilimnion metagenome		freshwater metagenome	ecological metagenomes	metagenomes	freshwater	aquatic	59.31	TRUE	FALSE	0.578801	0.579063
SRR6200754	SRP120659	2.362	WGS	RANDOM	Illumina HiSeq 2000	CSNS	freshwater metagenome	SRX3310670	Lake Mendota Deep Hole Epilimnion 16Jul10	Freshwater microbial communities from Lake Mendota, WI - 16JUL2010 deep hole epilimnion metagenome		freshwater metagenome	ecological metagenomes	metagenomes	freshwater	aquatic	39.35	TRUE	FALSE	0.442547	0.44062
SRR6200755	SRP120660	3.488	WGS	RANDOM	Illumina HiSeq 2000	CXSG	freshwater metagenome	SRX3310671	Lake Mendota Deep Hole Epilimnion 13Jun10	Freshwater microbial communities from Lake Mendota, WI - 13JUN2010 deep hole epilimnion metagenome		freshwater metagenome	ecological metagenomes	metagenomes	freshwater	aquatic	44.26	TRUE	FALSE	0.450944	0.448825
SRR6200756	SRP120661	4.709	WGS	RANDOM	Illumina HiSeq 2000	CSGW	freshwater metagenome	SRX3310672	Lake Mendota Deep Hole Epilimnion 12Sep08	Freshwater microbial communities from Lake Mendota, WI - 12SEP2008 deep hole epilimnion metagenome		freshwater metagenome	ecological metagenomes	metagenomes	freshwater	aquatic	37.45	TRUE	FALSE	0.487325	0.488532
SRR6200757	SRP120662	2.074	WGS	RANDOM	Illumina HiSeq 2000	CXON	freshwater metagenome	SRX3310673	Lake Mendota Deep Hole Epilimnion 20Aug08	Freshwater microbial communities from Lake Mendota, WI - 20AUG2008 deep hole epilimnion metagenome		freshwater metagenome	ecological metagenomes	metagenomes	freshwater	aquatic	49.86	TRUE	FALSE	0.487859	0.486459
SRR6200758	SRP120663	4.075	WGS	RANDOM	Illumina HiSeq 2000	CXPP	freshwater metagenome	SRX3310674	Lake Mendota Deep Hole Epilimnion 21Jul08	Freshwater microbial communities from Lake Mendota, WI - 21JUL2008 deep hole epilimnion metagenome		freshwater metagenome	ecological metagenomes	metagenomes	freshwater	aquatic	67.34	TRUE	FALSE	0.659953	0.664145
SRR6201002	SRP120665	3.598	WGS	RANDOM	Illumina HiSeq 2000	CSNA	freshwater metagenome	SRX3310918	Lake Mendota Deep Hole Epilimnion 26Jun08	Freshwater microbial communities from Lake Mendota, WI - 26JUN2008 deep hole epilimnion metagenome		freshwater metagenome	ecological metagenomes	metagenomes	freshwater	aquatic	41.22	TRUE	FALSE	0.574336	0.572232
SRR6201021	SRP120667	3.409	WGS	RANDOM	Illumina HiSeq 2000	CXSC	freshwater metagenome	SRX3310937	Lake Mendota Deep Hole Epilimnion 30Jul08	Freshwater microbial communities from Lake Mendota, WI - 03JUL2008 deep hole epilimnion metagenome		freshwater metagenome	ecological metagenomes	metagenomes	freshwater	aquatic	56.28	TRUE	FALSE	0.527195	0.530331
SRR6201034	SRP120668	3.891	WGS	RANDOM	Illumina HiSeq 2000	CSHY	freshwater metagenome	SRX3310950	Lake Mendota Deep Hole Epilimnion 27Aug08	Freshwater microbial communities from Lake Mendota, WI - 27AUG2008 deep hole epilimnion metagenome		freshwater metagenome	ecological metagenomes	metagenomes	freshwater	aquatic	64.05	TRUE	FALSE	0.502249	0.500266
SRR6201035	SRP120669	4.766	WGS	RANDOM	Illumina HiSeq 2000	CSGO	freshwater metagenome	SRX3310951	Lake Mendota Deep Hole Epilimnion 31Aug10	Freshwater microbial communities from Lake Mendota, WI - 31AUG2010 deep hole epilimnion metagenome		freshwater metagenome	ecological metagenomes	metagenomes	freshwater	aquatic	55.21	TRUE	FALSE	0.488941	0.501996
SRR6201036	SRP120670	1.973	WGS	RANDOM	Illumina HiSeq 2000	CSGH	freshwater metagenome	SRX3310952	Lake Mendota Deep Hole Epilimnion 23Jul08	Freshwater microbial communities from Lake Mendota, WI - 23JUL2008 deep hole epilimnion metagenome		freshwater metagenome	ecological metagenomes	metagenomes	freshwater	aquatic	56.02	TRUE	FALSE	0.558891	0.560532
SRR6201049	SRP120674	2.207	WGS	RANDOM	Illumina HiSeq 2000	CSCW	freshwater metagenome	SRX3310965	Lake Mendota Deep Hole Epilimnion 25Sep08	Freshwater microbial communities from Lake Mendota, WI - 25SEP2008 deep hole epilimnion metagenome		freshwater metagenome	ecological metagenomes	metagenomes	freshwater	aquatic	63.98	TRUE	FALSE	0.462004	0.465907
SRR6201524	SRP120691	38.527	WGS	RANDOM	Illumina HiSeq 2000	HGNG	freshwater metagenome	SRX3311440	Lake Erie CCB epilimnion July 2011	Freshwater microbial communities from dead zone in Lake Erie, Canada - CCB epilimnion July 2011		freshwater metagenome	ecological metagenomes	metagenomes	freshwater	aquatic	34.3	TRUE	FALSE	0.657179	0.648175
SRR6201526	SRP120693	42.268	WGS	RANDOM	Illumina HiSeq 2000	HGNH	freshwater metagenome	SRX3311442	Lake Erie CCB hypolimnion July 2011	Freshwater microbial communities from dead zone in Lake Erie, Canada - CCB hypolimnion July 2011		freshwater metagenome	ecological metagenomes	metagenomes	freshwater	aquatic	41.69	TRUE	FALSE	0.630067	0.617166
SRR6201557	SRP120706	3.613	WGS	RANDOM	Illumina HiSeq 2000	HGBW	air metagenome	SRX3311489	A23 E1 aerobic enrichment on eucalyptus of planktonic cells taken from a salt flat in the South Bay, CA	Aerobic enrichment media from Eden Landing Ponds, California, USA - A23 E1 metagenome		air metagenome	ecological metagenomes	metagenomes	terrestrial (other)	terrestrial	86.72	TRUE	FALSE	0.753822	0.753902
SRR6201558	SRP120707	3.414	WGS	RANDOM	Illumina HiSeq 2000	HGBO	marine metagenome	SRX3311490	A23 E2 aerobic enrichment on eucalyptus of planktonic cells taken from a salt flat in the South Bay, CA	Aerobic enrichment media from Eden Landing Ponds, California, USA - A23 E2 metagenome		marine metagenome	ecological metagenomes	metagenomes	marine	aquatic	84.55	TRUE	FALSE	0.700203	0.697964
SRR6201607	SRP120708	11.373	WGS	RANDOM	Illumina HiSeq 2000	GNAP	marine metagenome	SRX3311540	PR CR 10% Sediment 1 Cabo Rojo, PR	Marine sediment microbial community from Cabo Rojo, Puerto Rico - PR CR 10% Liquid 1 metagenome		marine metagenome	ecological metagenomes	metagenomes	marine	aquatic	77.33	TRUE	FALSE	0.312935	0.323789
SRR6201609	SRP120710	2.839	WGS	RANDOM	Illumina HiSeq 2000	HGBN	marine metagenome	SRX3311542	A23 P1 aerobic enrichment on pine of planktonic cells taken from a salt flat in the South Bay, CA	Aerobic enrichment media from Eden Landing Ponds, California, USA - A23 P3 (4) metagenome		marine metagenome	ecological metagenomes	metagenomes	marine	aquatic	82.38	TRUE	FALSE	0.771315	0.770525
SRR6201610	SRP120711	2.956	WGS	RANDOM	Illumina HiSeq 2000	HGBT	air metagenome	SRX3311543	A23 P2 aerobic enrichment on pine of planktonic cells taken from a salt flat in the South Bay, CA	Aerobic enrichment media from Bioluminiscent Bay, La Parguera, Puerto Rico - A23 P2 metagenome		air metagenome	ecological metagenomes	metagenomes	terrestrial (other)	terrestrial	91.79	TRUE	FALSE	0.521529	0.526329
SRR6201611	SRP120712	3.225	WGS	RANDOM	Illumina HiSeq 2000	HGBU	marine metagenome	SRX3311544	A23 E3 aerobic enrichment on eucalyptus of planktonic cells taken from a salt flat in the South Bay, CA	Aerobic enrichment media from Eden Landing Ponds, California, USA - A23 E3 (4) metagenome		marine metagenome	ecological metagenomes	metagenomes	marine	aquatic	91.01	TRUE	FALSE	0.808499	0.807458
SRR6201613	SRP120713	4.001	WGS	RANDOM	Illumina HiSeq 2000	HGCP	marine metagenome	SRX3311545	A23 M2 aerobic enrichment on miscanthus of planktonic cells taken from a salt flat in the South Bay, CA	Aerobic enrichment media from Eden Landing Ponds, California, USA - A23 M2 (2) metagenome		marine metagenome	ecological metagenomes	metagenomes	marine	aquatic	82.45	TRUE	FALSE	0.608912	0.609766
SRR6201618	SRP120714	3.644	WGS	RANDOM	Illumina HiSeq 2000	HGBX	air metagenome	SRX3311546	A23 P3 aerobic enrichment on pine of planktonic cells taken from a salt flat in the South Bay, CA	Aerobic enrichment media from Eden Landing Ponds, California, USA - A23 P3 metagenome		air metagenome	ecological metagenomes	metagenomes	terrestrial (other)	terrestrial	84.55	TRUE	FALSE	0.489944	0.488109
SRR6201619	SRP120715	2.855	WGS	RANDOM	Illumina HiSeq 2000	HGCO	marine metagenome	SRX3311547	Tt ae E1 aerobic enrichment on eucalyptus from sediment taken from Thalassia testudinum beds off the Bioluminescent Bay near La Parguera, PR	Aerobic enrichment media from Bioluminiscent Bay, La Parguera, Puerto Rico - Tt and E1 metagenome		marine metagenome	ecological metagenomes	metagenomes	marine	aquatic	92.83	TRUE	FALSE	0.456028	0.455888
SRR6201690	SRP120722	3.508	WGS	RANDOM	Illumina HiSeq 2000	HGBS	air metagenome	SRX3311620	Tt ae M2 aerobic enrichment on miscanthus from sediment taken from Thalassia testudinum beds off the Bioluminescent Bay near La Parguera, PR	Aerobic enrichment media from Bioluminiscent Bay, La Parguera, Puerto Rico - Tt and M2 (3) metagenome		air metagenome	ecological metagenomes	metagenomes	terrestrial (other)	terrestrial	93.31	TRUE	FALSE	0.825094	0.825318
SRR6201692	SRP120723	3.499	WGS	RANDOM	Illumina HiSeq 2000	HGBH	marine metagenome	SRX3311621	Tt ae P1 aerobic enrichment on pine from sediment taken from Thalassia testudinum beds off the Bioluminescent Bay near La Parguera, PR	Aerobic enrichment media from Bioluminiscent Bay, La Parguera, Puerto Rico - Tt and P1 metagenome		marine metagenome	ecological metagenomes	metagenomes	marine	aquatic	86	TRUE	FALSE	0.778642	0.777895
SRR6201693	SRP120724	2.825	WGS	RANDOM	Illumina HiSeq 2000	HGBG	marine metagenome	SRX3311622	Tt an E1 anaerobic enrichment on eucalyptus from sediment taken from Thalassia testudinum beds off the Bioluminescent Bay near La Parguera, PR	Aerobic enrichment media from Bioluminiscent Bay, La Parguera, Puerto Rico - Tt and P2 (3) metagenome		marine metagenome	ecological metagenomes	metagenomes	marine	aquatic	91.83	TRUE	FALSE	0.951734	0.951747
SRR6201694	SRP120725	3.405	WGS	RANDOM	Illumina HiSeq 2000	HGCA	air metagenome	SRX3311623	Tt ae E2-techrep aerobic enrichment on eucalyptus from sediment taken from Thalassia testudinum beds off the Bioluminescent Bay near La Parguera, PR	Aerobic enrichment media from Bioluminiscent Bay, La Parguera, Puerto Rico - Tt and P2 (3) metagenome		air metagenome	ecological metagenomes	metagenomes	terrestrial (other)	terrestrial	90.74	TRUE	FALSE	0.830142	0.82861
SRR6201695	SRP120726	3.203	WGS	RANDOM	Illumina HiSeq 2000	HGBB	marine metagenome	SRX3311624	Tt an E2 anaerobic enrichment on eucalyptus from sediment taken from Thalassia testudinum beds off the Bioluminescent Bay near La Parguera, PR	Aerobic enrichment media from Bioluminiscent Bay, La Parguera, Puerto Rico - Tt and E2 (3) metagenome		marine metagenome	ecological metagenomes	metagenomes	marine	aquatic	90.27	TRUE	FALSE	0.933033	0.935223
SRR6201696	SRP120727	4.403	WGS	RANDOM	Illumina HiSeq 2000	HGCT	marine metagenome	SRX3311626	Tt an M1 anaerobic enrichment on miscanthus from sediment taken from Thalassia testudinum beds off the Bioluminescent Bay near La Parguera, PR	Aerobic enrichment media from Bioluminiscent Bay, La Parguera, Puerto Rico - Tt and M1 (2) metagenome		marine metagenome	ecological metagenomes	metagenomes	marine	aquatic	90.04	TRUE	FALSE	0.813733	0.81244
SRR6201699	SRP120728	4.379	WGS	RANDOM	Illumina HiSeq 2000	HGBA	air metagenome	SRX3311629	Tt ae P2 aerobic enrichment on pine from sediment taken from Thalassia testudinum beds off the Bioluminescent Bay near La Parguera, PR	Aerobic enrichment media from Bioluminiscent Bay, La Parguera, Puerto Rico - Tt and P2 (5) metagenome		air metagenome	ecological metagenomes	metagenomes	terrestrial (other)	terrestrial	95.12	TRUE	FALSE	0.727462	0.726617
SRR6201700	SRP120729	3.82	WGS	RANDOM	Illumina HiSeq 2000	HGBC	air metagenome	SRX3311630	Tt ae P2-techrep aerobic enrichment on pine from sediment taken from Thalassia testudinum beds off the Bioluminescent Bay near La Parguera, PR	Aerobic enrichment media from Bioluminiscent Bay, La Parguera, Puerto Rico - Tt and P2 (4) metagenome		air metagenome	ecological metagenomes	metagenomes	terrestrial (other)	terrestrial	91.19	TRUE	FALSE	0.728037	0.727475
SRR6201714	SRP120731	3.198	WGS	RANDOM	Illumina HiSeq 2000	HGBY	marine metagenome	SRX3311644	Tt an P1-techrep anaerobic enrichment on pine from sediment taken from Thalassia testudinum beds off the Bioluminescent Bay near La Parguera, PR	Aerobic enrichment media from Bioluminiscent Bay, La Parguera, Puerto Rico - Tt and P1 (3) metagenome		marine metagenome	ecological metagenomes	metagenomes	marine	aquatic	98.96	TRUE	FALSE	0.870789	0.86696
SRR6201715	SRP120732	3.075	WGS	RANDOM	Illumina HiSeq 2000	HGCB	marine metagenome	SRX3311645	Tt an P1 anaerobic enrichment on pine from sediment taken from Thalassia testudinum beds off the Bioluminescent Bay near La Parguera, PR	Aerobic enrichment media from Bioluminiscent Bay, La Parguera, Puerto Rico - Tt and P1 (4) metagenome		marine metagenome	ecological metagenomes	metagenomes	marine	aquatic	84.16	TRUE	FALSE	0.866461	0.864269
SRR6201716	SRP120733	3.451	WGS	RANDOM	Illumina HiSeq 2000	HGCH	marine metagenome	SRX3311646	Tt an M2 anaerobic enrichment on miscanthus from sediment taken from Thalassia testudinum beds off the Bioluminescent Bay near La Parguera, PR	Aerobic enrichment media from Bioluminiscent Bay, La Parguera, Puerto Rico - Tt and M2 metagenome		marine metagenome	ecological metagenomes	metagenomes	marine	aquatic	84.42	TRUE	FALSE	0.902713	0.900871
SRR6201718	SRP120734	3.763	WGS	RANDOM	Illumina HiSeq 2000	HGBZ	marine metagenome	SRX3311647	Tt an P2 anaerobic enrichment on pine from sediment taken from Thalassia testudinum beds off the Bioluminescent Bay near La Parguera, PR	Aerobic enrichment media from Bioluminiscent Bay, La Parguera, Puerto Rico - Tt and P2 (2) metagenome		marine metagenome	ecological metagenomes	metagenomes	marine	aquatic	84.69	TRUE	FALSE	0.886092	0.884857
SRR6201719	SRP120735	3.166	WGS	RANDOM	Illumina HiSeq 2000	HGCZ	air metagenome	SRX3311648	A23 M1 feedstock associated aerobic enrichment on miscanthus of planktonic cells taken from a salt flat in the South Bay, CA	Aerobic enrichment media from Eden Landing Ponds, California, USA - A23 M1 (3) metagenome		air metagenome	ecological metagenomes	metagenomes	terrestrial (other)	terrestrial	89.82	TRUE	FALSE	0.748285	0.752216
SRR6201720	SRP120736	2.882	WGS	RANDOM	Illumina HiSeq 2000	HSNA	marine metagenome	SRX3311649	A23 P1 feedstock associated aerobic enrichment on pine of planktonic cells taken from a salt flat in the South Bay, CA	Aerobic enrichment media from Eden Landing Ponds, California, USA - A23 P3 (3) metagenome		marine metagenome	ecological metagenomes	metagenomes	marine	aquatic	85	TRUE	FALSE	0.629372	0.628416
SRR6201721	SRP120739	2.655	WGS	RANDOM	Illumina HiSeq 2000	HGCX	marine metagenome	SRX3311650	A23 M3 feedstock associated aerobic enrichment on miscanthus of planktonic cells taken from a salt flat in the South Bay, CA	Aerobic enrichment media from Eden Landing Ponds, California, USA - A23 M3 (2) metagenome		marine metagenome	ecological metagenomes	metagenomes	marine	aquatic	81.74	TRUE	FALSE	0.712672	0.714251
SRR6201722	SRP120738	3.322	WGS	RANDOM	Illumina HiSeq 2000	HGCY	marine metagenome	SRX3311651	23 E2 feedstock associated aerobic enrichment on eucalyptus of planktonic cells taken from a salt flat in the South Bay, CA	Aerobic enrichment media from Eden Landing Ponds, California, USA - A23 E3 (3) metagenome		marine metagenome	ecological metagenomes	metagenomes	marine	aquatic	88.63	TRUE	FALSE	0.75367	0.753296
SRR6201723	SRP120737	3.105	WGS	RANDOM	Illumina HiSeq 2000	HGCW	marine metagenome	SRX3311652	A23 E3 feedstock associated aerobic enrichment on eucalyptus of planktonic cells taken from a salt flat in the South Bay, CA	Aerobic enrichment media from Eden Landing Ponds, California, USA - A23 E3 metagenome		marine metagenome	ecological metagenomes	metagenomes	marine	aquatic	88.5	TRUE	FALSE	0.82153	0.816393
SRR6201724	SRP120740	5.602	WGS	RANDOM	Illumina HiSeq 2000	HSNG	marine metagenome	SRX3311653	A23 M2 feedstock associated aerobic enrichment on miscanthus of planktonic cells taken from a salt flat in the South Bay, CA	Aerobic enrichment media from Eden Landing Ponds, California, USA - A23 M2 metagenome		marine metagenome	ecological metagenomes	metagenomes	marine	aquatic	83.4	TRUE	FALSE	0.685816	0.688331
SRR6201725	SRP120741	3.447	WGS	RANDOM	Illumina HiSeq 2000	HSNP	air metagenome	SRX3311654	A23 P2 feedstock associated aerobic enrichment on pine of planktonic cells taken from a salt flat in the South Bay, CA	Aerobic enrichment media from Eden Landing Ponds, California, USA - A23 E3 (2) metagenome		air metagenome	ecological metagenomes	metagenomes	terrestrial (other)	terrestrial	90.32	TRUE	FALSE	0.543473	0.546803
SRR6201726	SRP120742	1.985	WGS	RANDOM	Illumina HiSeq 2000	HGCU	marine metagenome	SRX3311655	Tt ae E1 feedstock associated aerobic enrichment on eucalyptus from sediment taken from Thalassia testudinum beds off the Bioluminescent Bay near La Parguera, PR	Aerobic enrichment media from Bioluminiscent Bay, La Parguera, Puerto Rico - Tt and E1 (2) metagenome		marine metagenome	ecological metagenomes	metagenomes	marine	aquatic	90.34	TRUE	FALSE	0.719106	0.719156
SRR6201727	SRP120743	3.498	WGS	RANDOM	Illumina HiSeq 2000	HSNO	air metagenome	SRX3311656	A23 P3 feedstock associated aerobic enrichment on pine of planktonic cells taken from a salt flat in the South Bay, CA	Aerobic enrichment media from Eden Landing Ponds, California, USA - A23 P3 (2) metagenome		air metagenome	ecological metagenomes	metagenomes	terrestrial (other)	terrestrial	86.91	TRUE	FALSE	0.501559	0.499217
SRR6201728	SRP120744	2.266	WGS	RANDOM	Illumina HiSeq 2000	HSNB	marine metagenome	SRX3311657	Tt ae E2 feedstock associated aerobic enrichment on eucalyptus from sediment taken from Thalassia testudinum beds off the Bioluminescent Bay near La Parguera, PR	Aerobic enrichment media from Bioluminiscent Bay, La Parguera, Puerto Rico - Tt and E2 (1) metagenome		marine metagenome	ecological metagenomes	metagenomes	marine	aquatic	90.25	TRUE	FALSE	0.756847	0.756623
SRR6201731	SRP120746	3.017	WGS	RANDOM	Illumina HiSeq 2000	HSNC	marine metagenome	SRX3311660	Tt ae P2 feedstock associated aerobic enrichment on pine from sediment taken from Thalassia testudinum beds off the Bioluminescent Bay near La Parguera, PR	Aerobic enrichment media from Bioluminiscent Bay, La Parguera, Puerto Rico - Tt and P2 (1) metagenome		marine metagenome	ecological metagenomes	metagenomes	marine	aquatic	90.94	TRUE	FALSE	0.810053	0.808749
SRR6201732	SRP120747	2.794	WGS	RANDOM	Illumina HiSeq 2000	HSNS	marine metagenome	SRX3311661	Tt ae M2 feedstock associated aerobic enrichment on miscanthus from sediment taken from Thalassia testudinum beds off the Bioluminescent Bay near La Parguera, PR	Aerobic enrichment media from Bioluminiscent Bay, La Parguera, Puerto Rico - Tt and M2 (2) metagenome		marine metagenome	ecological metagenomes	metagenomes	marine	aquatic	88.76	TRUE	FALSE	0.865439	0.864898
SRR6201733	SRP120748	2.69	WGS	RANDOM	Illumina HiSeq 2000	HSNH	marine metagenome	SRX3311662	Tt ae P1 feedstock associated aerobic enrichment on pine from sediment taken from Thalassia testudinum beds off the Bioluminescent Bay near La Parguera, PR	Aerobic enrichment media from Bioluminiscent Bay, La Parguera, Puerto Rico - Tt and P1 (2) metagenome		marine metagenome	ecological metagenomes	metagenomes	marine	aquatic	90.79	TRUE	FALSE	0.703207	0.703109
SRR6201741	SRP120756	1.833	WGS	RANDOM	Illumina HiSeq 2000	HOTN	soil metagenome	SRX3311671	Forest Soil microbial communities with Nitrogen NN94	Forest soil microbial communities from Browns Valley, California, USA, that are Nitrogen fertilized - NN94 metagenome		soil metagenome	ecological metagenomes	metagenomes	soil	terrestrial	70.03	TRUE	FALSE	0	0
SRR6201742	SRP120756	2.326	WGS	RANDOM	Illumina HiSeq 2000	HOTN	soil metagenome	SRX3311670	Forest Soil microbial communities with Nitrogen NN94	Forest soil microbial communities from Browns Valley, California, USA, that are Nitrogen fertilized - NN94 metagenome		soil metagenome	ecological metagenomes	metagenomes	soil	terrestrial	71.78	TRUE	FALSE	0.00197565	0.0015491
SRR6201746	SRP120760	11.767	WGS	RANDOM	Illumina HiSeq 2000	GOAG	soil metagenome	SRX3311676	Mediterranean Blodgett CA OM2_M2	Forest soil microbial communities from El Dorado National Forest, California, USA - Mediterranean Blodgett CA OM2_M2 metagenome		soil metagenome	ecological metagenomes	metagenomes	soil	terrestrial	70.38	TRUE	FALSE	0.0594924	0.0591319
SRR6201747	SRP120760	11.139	WGS	RANDOM	Illumina HiSeq 2000	GOAG	soil metagenome	SRX3311675	Mediterranean Blodgett CA OM2_M2	Forest soil microbial communities from El Dorado National Forest, California, USA - Mediterranean Blodgett CA OM2_M2 metagenome		soil metagenome	ecological metagenomes	metagenomes	soil	terrestrial	72.46	TRUE	FALSE	0.0549922	0.0575675
SRR6201797	SRP120766	1.736	WGS	RANDOM	Illumina HiSeq 2000	HOWA	soil metagenome	SRX3311727	Forest Soil microbial communities with Nitrogen NN112	Forest soil microbial communities from Browns Valley, California, USA, that are Nitrogen fertilized - NN112 metagenome		soil metagenome	ecological metagenomes	metagenomes	soil	terrestrial	71.35	TRUE	FALSE	0.00245313	0.00241783
SRR6201798	SRP120766	2.296	WGS	RANDOM	Illumina HiSeq 2000	HOWA	soil metagenome	SRX3311726	Forest Soil microbial communities with Nitrogen NN112	Forest soil microbial communities from Browns Valley, California, USA, that are Nitrogen fertilized - NN112 metagenome		soil metagenome	ecological metagenomes	metagenomes	soil	terrestrial	74.22	TRUE	FALSE	0.00247601	0.00250142
SRR6201799	SRP120767	2.856	WGS	RANDOM	Illumina HiSeq 2000	HOTT	soil metagenome	SRX3311728	Forest Soil microbial communities with Nitrogen NN120	Forest soil microbial communities from Browns Valley, California, USA, that are Nitrogen fertilized - NN120 metagenome		soil metagenome	ecological metagenomes	metagenomes	soil	terrestrial	67.1	TRUE	FALSE	0.0024022	0.0020579
SRR6201800	SRP120768	3.61	WGS	RANDOM	Illumina HiSeq 2000	HNGG	soil metagenome	SRX3311729	Forest Soil microbial communities with Nitrogen NN332	Grasslands soil microbial communities from Chapel Hill, North Carolina, USA that are Nitrogen fertilized -Nitrogen NN332 metagenome		soil metagenome	ecological metagenomes	metagenomes	soil	terrestrial	62.39	TRUE	FALSE	0.0273848	0.0265558
SRR6201801	SRP120769	2.529	WGS	RANDOM	Illumina HiSeq 2000	HOTS	soil metagenome	SRX3311730	Forest Soil microbial communities with Nitrogen NN118	Forest soil microbial communities from Browns Valley, California, USA, that are Nitrogen fertilized - NN118 metagenome		soil metagenome	ecological metagenomes	metagenomes	soil	terrestrial	65.3	TRUE	FALSE	0.00451247	0.00448857
SRR6201802	SRP120770	2.516	WGS	RANDOM	Illumina HiSeq 2000	HOUY	soil metagenome	SRX3311732	Forest Soil microbial communities with Nitrogen NN109	Forest soil microbial communities from Browns Valley, California, USA, that are Nitrogen fertilized - NN109 metagenome		soil metagenome	ecological metagenomes	metagenomes	soil	terrestrial	67.46	TRUE	FALSE	0	0
SRR6201803	SRP120770	3.25	WGS	RANDOM	Illumina HiSeq 2000	HOUY	soil metagenome	SRX3311731	Forest Soil microbial communities with Nitrogen NN109	Forest soil microbial communities from Browns Valley, California, USA, that are Nitrogen fertilized - NN109 metagenome		soil metagenome	ecological metagenomes	metagenomes	soil	terrestrial	68.9	TRUE	FALSE	0.00639962	0.00610057
SRR6201804	SRP120771	2.535	WGS	RANDOM	Illumina HiSeq 2000	HNHA	soil metagenome	SRX3311734	Forest Soil microbial communities with Nitrogen NN95	Forest soil microbial communities from Browns Valley, California, USA, that are Nitrogen fertilized - NN95 metagenome		soil metagenome	ecological metagenomes	metagenomes	soil	terrestrial	69.73	TRUE	FALSE	0.00345477	0.00304241
SRR6201805	SRP120771	1.958	WGS	RANDOM	Illumina HiSeq 2000	HNHA	soil metagenome	SRX3311733	Forest Soil microbial communities with Nitrogen NN95	Forest soil microbial communities from Browns Valley, California, USA, that are Nitrogen fertilized - NN95 metagenome		soil metagenome	ecological metagenomes	metagenomes	soil	terrestrial	68.59	TRUE	FALSE	0	0
SRR6201806	SRP120772	2.752	WGS	RANDOM	Illumina HiSeq 2000	HOWZ	soil metagenome	SRX3311736	Forest Soil microbial communities with Nitrogen NN103	Forest soil microbial communities from Browns Valley, California, USA, that are Nitrogen fertilized - NN103 metagenome		soil metagenome	ecological metagenomes	metagenomes	soil	terrestrial	63.53	TRUE	FALSE	0.00581942	0.00536159
SRR6201807	SRP120772	3.548	WGS	RANDOM	Illumina HiSeq 2000	HOWZ	soil metagenome	SRX3311735	Forest Soil microbial communities with Nitrogen NN103	Forest soil microbial communities from Browns Valley, California, USA, that are Nitrogen fertilized - NN103 metagenome		soil metagenome	ecological metagenomes	metagenomes	soil	terrestrial	66.73	TRUE	FALSE	0.00612171	0.00564597
SRR6201863	SRP120828	2.818	WGS	RANDOM	Illumina HiSeq 2000	HOWW	soil metagenome	SRX3311792	Forest Soil microbial communities with Nitrogen NN342	Grasslands soil microbial communities from Chapel Hill, North Carolina, USA that are Nitrogen fertilized -Nitrogen NN342 metagenome		soil metagenome	ecological metagenomes	metagenomes	soil	terrestrial	64.53	TRUE	FALSE	0.0244139	0.0244429
SRR6201864	SRP120829	2.86	WGS	RANDOM	Illumina HiSeq 2000	HOYA	soil metagenome	SRX3311793	Forest Soil microbial communities with Nitrogen NN346	Grasslands soil microbial communities from Chapel Hill, North Carolina, USA that are Nitrogen fertilized -NN346 metagenome		soil metagenome	ecological metagenomes	metagenomes	soil	terrestrial	66.08	TRUE	FALSE	0.0306741	0.030157
SRR6201865	SRP120830	5.787	WGS	RANDOM	Illumina HiSeq 2000	HOWP	soil metagenome	SRX3311794	Forest Soil microbial communities with Nitrogen NN397	Forest soil microbial communities from Willamette National Forest, Oregon, USA, amended with Nitrogen - NN397 metagenome		soil metagenome	ecological metagenomes	metagenomes	soil	terrestrial	66.94	TRUE	FALSE	0.0982225	0.097099
SRR6201866	SRP120831	3.889	WGS	RANDOM	Illumina HiSeq 2000	HOYB	soil metagenome	SRX3311795	Forest Soil microbial communities with Nitrogen NN349	Grasslands soil microbial communities from Chapel Hill, North Carolina, USA that are Nitrogen fertilized -NN349 metagenome		soil metagenome	ecological metagenomes	metagenomes	soil	terrestrial	63.08	TRUE	FALSE	0.0284172	0.0280116
SRR6201867	SRP120832	3.73	WGS	RANDOM	Illumina HiSeq 2000	HOWY	soil metagenome	SRX3311796	Forest Soil microbial communities with Nitrogen NN410	Forest soil microbial communities from Willamette National Forest, Oregon, USA, amended with Nitrogen - NN410 metagenome		soil metagenome	ecological metagenomes	metagenomes	soil	terrestrial	67.9	TRUE	FALSE	0.0506029	0.0436648
SRR6201868	SRP120833	3.423	WGS	RANDOM	Illumina HiSeq 2000	HOSY	soil metagenome	SRX3311797	Forest Soil microbial communities with Nitrogen NN352	Grasslands soil microbial communities from Chapel Hill, North Carolina, USA that are Nitrogen fertilized -NN352 metagenome		soil metagenome	ecological metagenomes	metagenomes	soil	terrestrial	64.21	TRUE	FALSE	0.0366888	0.0366007
SRR6201869	SRP120834	3.646	WGS	RANDOM	Illumina HiSeq 2000	HOXP	soil metagenome	SRX3311798	Forest Soil microbial communities with Nitrogen NN411	Forest soil microbial communities from Willamette National Forest, Oregon, USA, amended with Nitrogen - NN411 metagenome		soil metagenome	ecological metagenomes	metagenomes	soil	terrestrial	68.66	TRUE	FALSE	0.0327103	0.0322042
SRR6201870	SRP120835	2.874	WGS	RANDOM	Illumina HiSeq 2000	HOTO	soil metagenome	SRX3311799	Forest Soil microbial communities with Nitrogen NN356	Grasslands soil microbial communities from Chapel Hill, North Carolina, USA that are Nitrogen fertilized -NN356 metagenome		soil metagenome	ecological metagenomes	metagenomes	soil	terrestrial	67.76	TRUE	FALSE	0.0319724	0.029463
SRR6201871	SRP120836	3.854	WGS	RANDOM	Illumina HiSeq 2000	HNHP	soil metagenome	SRX3311800	Forest Soil microbial communities with Nitrogen NN351	Grasslands soil microbial communities from Chapel Hill, North Carolina, USA that are Nitrogen fertilized -NN351 metagenome		soil metagenome	ecological metagenomes	metagenomes	soil	terrestrial	62.07	TRUE	FALSE	0.0370378	0.0364665
SRR6201872	SRP120837	3.616	WGS	RANDOM	Illumina HiSeq 2000	HNGT	soil metagenome	SRX3311801	Forest Soil microbial communities with Nitrogen NN350	Grasslands soil microbial communities from Chapel Hill, North Carolina, USA that are Nitrogen fertilized -NN350 metagenome		soil metagenome	ecological metagenomes	metagenomes	soil	terrestrial	64.82	TRUE	FALSE	0.0561338	0.0572673
SRR6201905	SRP120840	0.976	WGS	RANDOM	Illumina HiSeq 2000	HOWB	soil metagenome	SRX3311834	Forest Soil microbial communities with Nitrogen NN419	Forest soil microbial communities from Willamette National Forest, Oregon, USA, amended with Nitrogen - NN419 metagenome		soil metagenome	ecological metagenomes	metagenomes	soil	terrestrial	63.48	FALSE	FALSE
SRR6201906	SRP120842	3.007	WGS	RANDOM	Illumina HiSeq 2000	HOUS	soil metagenome	SRX3311835	Forest Soil microbial communities with Nitrogen NN413	Forest soil microbial communities from Willamette National Forest, Oregon, USA, amended with Nitrogen - NN413 metagenome		soil metagenome	ecological metagenomes	metagenomes	soil	terrestrial	66.42	TRUE	FALSE	0.0522712	0.0516132
SRR6201907	SRP120841	3.933	WGS	RANDOM	Illumina HiSeq 2000	HOXZ	soil metagenome	SRX3311836	Forest Soil microbial communities with Nitrogen NN412	Forest soil microbial communities from Willamette National Forest, Oregon, USA, amended with Nitrogen - NN412 metagenome		soil metagenome	ecological metagenomes	metagenomes	soil	terrestrial	66.68	TRUE	FALSE	0.0621648	0.0613421
SRR6201908	SRP120843	8.455	WGS	RANDOM	Illumina HiSeq 2000	HOTX	soil metagenome	SRX3311837	Forest Soil microbial communities with Nitrogen NN575	Grasslands soil microbial communities from Kansas, USA, that are Nitrogen fertilized - NN575 metagenome		soil metagenome	ecological metagenomes	metagenomes	soil	terrestrial	65.35	TRUE	FALSE	0.0760414	0.0741656
SRR6201921	SRP120846	2.827	WGS	RANDOM	Illumina HiSeq 2000	HOXX	soil metagenome	SRX3311850	Forest Soil microbial communities with Nitrogen NN588	Grasslands soil microbial communities from Kansas, USA, that are Nitrogen fertilized - NN588 metagenome		soil metagenome	ecological metagenomes	metagenomes	soil	terrestrial	67.47	TRUE	FALSE	0.0490593	0.0476706
SRR6201922	SRP120845	3.266	WGS	RANDOM	Illumina HiSeq 2000	HOUT	soil metagenome	SRX3311851	Forest Soil microbial communities with Nitrogen NN603	Grasslands soil microbial communities from Gorham, Kansas, USA that are Nitrogen fertilized - NN603 metagenome		soil metagenome	ecological metagenomes	metagenomes	soil	terrestrial	64.86	TRUE	FALSE	0.0322525	0.0342204
SRR6201923	SRP120847	3.911	WGS	RANDOM	Illumina HiSeq 2000	HOWT	soil metagenome	SRX3311852	Forest Soil microbial communities with Nitrogen NN592	Grasslands soil microbial communities from Kansas, USA, that are Nitrogen fertilized - NN592 metagenome		soil metagenome	ecological metagenomes	metagenomes	soil	terrestrial	64.7	TRUE	FALSE	0.0389075	0.0431579
SRR6201924	SRP120848	2.78	WGS	RANDOM	Illumina HiSeq 2000	HOTU	soil metagenome	SRX3311853	Forest Soil microbial communities with Nitrogen NN577	Grasslands soil microbial communities from Kansas, USA, that are Nitrogen fertilized - NN577 metagenome		soil metagenome	ecological metagenomes	metagenomes	soil	terrestrial	62.87	TRUE	FALSE	0.0465486	0.0455669
SRR6201925	SRP120849	4.896	WGS	RANDOM	Illumina HiSeq 2000	HOYO	soil metagenome	SRX3311854	Forest Soil microbial communities with Nitrogen NN591	Grasslands soil microbial communities from Kansas, USA that are Nitrogen fertilized - NN591 metagenome		soil metagenome	ecological metagenomes	metagenomes	soil	terrestrial	61.45	TRUE	FALSE	0.0576119	0.0592391
SRR6201926	SRP120850	4.115	WGS	RANDOM	Illumina HiSeq 2000	HOXS	soil metagenome	SRX3311855	Forest Soil microbial communities with Nitrogen NN621	Grasslands soil microbial communities from Gorham, Kansas, USA that are Nitrogen fertilized -NN621 metagenome		soil metagenome	ecological metagenomes	metagenomes	soil	terrestrial	67.06	TRUE	FALSE	0.0313104	0.0309108
SRR6201927	SRP120851	5.104	WGS	RANDOM	Illumina HiSeq 2000	HOTP	soil metagenome	SRX3311856	Forest Soil microbial communities with Nitrogen NN607	Grasslands soil microbial communities from Gorham, Kansas, USA that are Nitrogen fertilized -NN607 metagenome		soil metagenome	ecological metagenomes	metagenomes	soil	terrestrial	62.7	TRUE	FALSE	0.0437793	0.0416129
SRR6201928	SRP120852	3.447	WGS	RANDOM	Illumina HiSeq 2000	HOUB	soil metagenome	SRX3311857	Forest Soil microbial communities with Nitrogen NN606	Grasslands soil microbial communities from Gorham, Kansas, USA that are Nitrogen fertilized - NN606 metagenome		soil metagenome	ecological metagenomes	metagenomes	soil	terrestrial	62.33	TRUE	FALSE	0.044322	0.0431939
SRR6201929	SRP120853	3.874	WGS	RANDOM	Illumina HiSeq 2000	HOUX	soil metagenome	SRX3311858	Forest Soil microbial communities with Nitrogen NN630	Grasslands soil microbial communities from Gorham, Kansas, USA that are Nitrogen fertilized - NN630 metagenome		soil metagenome	ecological metagenomes	metagenomes	soil	terrestrial	66.83	TRUE	FALSE	0.0312151	0.0321255
SRR6201952	SRP120855	2.907	WGS	RANDOM	Illumina HiSeq 2000	HOUA	soil metagenome	SRX3311881	Forest Soil microbial communities with Nitrogen NN1093	Grasslands soil microbial communities from Nunn, Colorado, USA, that are Nitrogen fertilized - NN1093 metagenome		soil metagenome	ecological metagenomes	metagenomes	soil	terrestrial	67.31	TRUE	FALSE	0.0164279	0.0174775
SRR6201953	SRP120857	2.25	WGS	RANDOM	Illumina HiSeq 2000	HOXY	soil metagenome	SRX3311882	Forest Soil microbial communities with Nitrogen NN1109	Grasslands soil microbial communities from Nunn, Colorado, USA, that are Nitrogen fertilized - NN1109 metagenome		soil metagenome	ecological metagenomes	metagenomes	soil	terrestrial	68.66	TRUE	FALSE	0.0242836	0.0254218
SRR6201954	SRP120858	2.717	WGS	RANDOM	Illumina HiSeq 2000	HOTZ	soil metagenome	SRX3311883	Forest Soil microbial communities with Nitrogen NN1094	Grasslands soil microbial communities from Nunn, Colorado, USA, that are Nitrogen fertilized - NN1094 metagenome		soil metagenome	ecological metagenomes	metagenomes	soil	terrestrial	73.98	TRUE	FALSE	0.0160197	0.0155112
SRR6201955	SRP120859	2.87	WGS	RANDOM	Illumina HiSeq 2000	HNHB	soil metagenome	SRX3311884	Forest Soil microbial communities with Nitrogen NN1102	Grasslands soil microbial communities from Nunn, Colorado, USA, that are Nitrogen fertilized - NN1102 metagenome		soil metagenome	ecological metagenomes	metagenomes	soil	terrestrial	70.57	TRUE	FALSE	0.0293408	0.0298462
SRR6201956	SRP120861	3.053	WGS	RANDOM	Illumina HiSeq 2000	HOTW	soil metagenome	SRX3311885	Forest Soil microbial communities with Nitrogen NN1096	Grasslands soil microbial communities from Nunn, Colorado, USA, that are Nitrogen fertilized - NN1096 metagenome		soil metagenome	ecological metagenomes	metagenomes	soil	terrestrial	68.05	TRUE	FALSE	0.0213134	0.0219447
SRR6201957	SRP120860	2.879	WGS	RANDOM	Illumina HiSeq 2000	HOUP	soil metagenome	SRX3311886	Forest Soil microbial communities with Nitrogen NN1111	Grasslands soil microbial communities from Nunn, Colorado, USA, that are Nitrogen fertilized - NN1111 metagenome		soil metagenome	ecological metagenomes	metagenomes	soil	terrestrial	68.06	TRUE	FALSE	0.0340461	0.0449844
SRR6201958	SRP120862	2.643	WGS	RANDOM	Illumina HiSeq 2000	HOTY	soil metagenome	SRX3311887	Forest Soil microbial communities with Nitrogen NN1095	Grasslands soil microbial communities from Nunn, Colorado, USA, that are Nitrogen fertilized - NN1095 metagenome		soil metagenome	ecological metagenomes	metagenomes	soil	terrestrial	59.21	TRUE	FALSE	0.0220214	0.0218098
SRR6201959	SRP120863	2.769	WGS	RANDOM	Illumina HiSeq 2000	HOWC	soil metagenome	SRX3311888	Forest Soil microbial communities with Nitrogen NN1118	Grasslands soil microbial communities from Nunn, Colorado, USA, that are Nitrogen fertilized - NN1118 metagenome		soil metagenome	ecological metagenomes	metagenomes	soil	terrestrial	67.8	TRUE	FALSE	0.0304887	0.0308929
SRR6201971	SRP120865	11.672	WGS	RANDOM	Illumina HiSeq 2000	HHTW	compost metagenome	SRX3311900	Cellulose adapted consortia Passage2 37B	Cellulose adapted compost microbial communities from Newby Island Compost Facility, Milpitas, CA, USA - Passage2 37B metagenome		compost metagenome	ecological metagenomes	metagenomes	terrestrial (other)	terrestrial	100	TRUE	FALSE	0.901394	0.900847
SRR6201975	SRP120869	12.041	WGS	RANDOM	Illumina HiSeq 2000	HHTX	compost metagenome	SRX3311904	Cellulose adapted consortia BGW Initial Compost	Cellulose adapted compost microbial communities from Newby Island Compost Facility, Milpitas, CA, USA - BGW Initial Compost metagenome		compost metagenome	ecological metagenomes	metagenomes	terrestrial (other)	terrestrial	86.41	TRUE	FALSE	0.637449	0.664331
SRR6201981	SRP120874	14.411	WGS	RANDOM	Illumina HiSeq 2000	NPSP	soil metagenome	SRX3311910	Texas A ecozone_OM1H0_M2	Forest soil microbial communities from Davy Crockett National Forest, Groveton, Texas, USA - Texas A ecozone_OM1H0_M2 metagenome		soil metagenome	ecological metagenomes	metagenomes	soil	terrestrial	63.58	TRUE	FALSE	0.0753187	0.0729126
SRR6201982	SRP120875	17.228	WGS	RANDOM	Illumina HiSeq 2000	NPSH	soil metagenome	SRX3311911	Texas A ecozone_OM1H0_M1	Forest soil microbial communities from Davy Crockett National Forest, Groveton, Texas, USA - Texas A ecozone_OM1H0_M1 metagenome		soil metagenome	ecological metagenomes	metagenomes	soil	terrestrial	65.06	TRUE	FALSE	0.0712109	0.0684674
SRR6201984	SRP120876	13.526	WGS	RANDOM	Illumina HiSeq 2000	NPST	soil metagenome	SRX3311912	Texas A ecozone_OM1H0_M3	Forest soil microbial communities from Davy Crockett National Forest, Groveton, Texas, USA - Texas A ecozone_OM1H0_M3 metagenome		soil metagenome	ecological metagenomes	metagenomes	soil	terrestrial	64.29	TRUE	FALSE	0.0720022	0.0704271
SRR6201985	SRP120877	14.525	WGS	RANDOM	Illumina HiSeq 2000	NGPO	soil metagenome	SRX3311913	Texas A ecozone_OM1H0_O1	Forest soil microbial communities from Davy Crockett National Forest, Groveton, Texas, USA - Texas A ecozone_OM1H0_O1 metagenome		soil metagenome	ecological metagenomes	metagenomes	soil	terrestrial	70.92	TRUE	FALSE	0.0635611	0.060371
SRR6201986	SRP120878	20.371	WGS	RANDOM	Illumina HiSeq 2000	NGPA	soil metagenome	SRX3311914	Texas A ecozone_OM1H0_O2	Forest soil microbial communities from Davy Crockett National Forest, Groveton, Texas, USA - Texas A ecozone_OM1H0_O2 metagenome		soil metagenome	ecological metagenomes	metagenomes	soil	terrestrial	72.35	TRUE	FALSE	0.0572918	0.0562891
SRR6201987	SRP120879	20.141	WGS	RANDOM	Illumina HiSeq 2000	NGOZ	soil metagenome	SRX3311915	Texas A ecozone_OM2H0_M1	Forest soil microbial communities from Davy Crockett National Forest, Groveton, Texas, USA - Texas A ecozone_OM2H0_M1 metagenome		soil metagenome	ecological metagenomes	metagenomes	soil	terrestrial	67.64	TRUE	FALSE	0.0810628	0.0788471
SRR6201988	SRP120880	20.125	WGS	RANDOM	Illumina HiSeq 2000	NGPB	soil metagenome	SRX3311916	Texas A ecozone_OM2H0_M2	Forest soil microbial communities from Davy Crockett National Forest, Groveton, Texas, USA - Texas A ecozone_OM2H0_M2 metagenome		soil metagenome	ecological metagenomes	metagenomes	soil	terrestrial	67.05	TRUE	FALSE	0.0636973	0.0617828
SRR6201989	SRP120881	15.012	WGS	RANDOM	Illumina HiSeq 2000	NGPT	soil metagenome	SRX3311917	Texas A ecozone_OM1H0_O3	Forest soil microbial communities from Davy Crockett National Forest, Groveton, Texas, USA - Texas A ecozone_OM1H0_O3 metagenome		soil metagenome	ecological metagenomes	metagenomes	soil	terrestrial	67.44	TRUE	FALSE	0.0504855	0.0501985
SRR6201990	SRP120882	15.515	WGS	RANDOM	Illumina HiSeq 2000	NGPP	soil metagenome	SRX3311918	Texas A ecozone_OM2H0_O3	Forest soil microbial communities from Davy Crockett National Forest, Groveton, Texas, USA - Texas A ecozone_OM2H0_O3 metagenome		soil metagenome	ecological metagenomes	metagenomes	soil	terrestrial	67.24	TRUE	FALSE	0.0389899	0.0389728
SRR6201991	SRP120883	17.129	WGS	RANDOM	Illumina HiSeq 2000	NGPC	soil metagenome	SRX3311919	Texas A ecozone_OM2H0_O2	Forest soil microbial communities from Davy Crockett National Forest, Groveton, Texas, USA - Texas A ecozone_OM2H0_O2 metagenome		soil metagenome	ecological metagenomes	metagenomes	soil	terrestrial	71.47	TRUE	FALSE	0.07913	0.0788442
SRR6201992	SRP120884	15.64	WGS	RANDOM	Illumina HiSeq 2000	NGPS	soil metagenome	SRX3311920	Texas A ecozone_OM2H0_O1	Forest soil microbial communities from Davy Crockett National Forest, Groveton, Texas, USA - Texas A ecozone_OM2H0_O1 metagenome		soil metagenome	ecological metagenomes	metagenomes	soil	terrestrial	69.07	TRUE	FALSE	0.0631728	0.0586709
SRR6201993	SRP120885	16.503	WGS	RANDOM	Illumina HiSeq 2000	NGPH	soil metagenome	SRX3311921	Texas A ecozone_OM3H0_M2	Forest soil microbial communities from Davy Crockett National Forest, Groveton, Texas, USA - Texas A ecozone_OM3H0_M2 metagenome		soil metagenome	ecological metagenomes	metagenomes	soil	terrestrial	66.57	TRUE	FALSE	0.0688057	0.0671027
SRR6201994	SRP120886	16.117	WGS	RANDOM	Illumina HiSeq 2000	NGPG	soil metagenome	SRX3311922	Texas A ecozone_OM3H0_O2	Forest soil microbial communities from Davy Crockett National Forest, Groveton, Texas, USA - Texas A ecozone_OM3H0_O2 metagenome		soil metagenome	ecological metagenomes	metagenomes	soil	terrestrial	70.88	TRUE	FALSE	0.0701941	0.0659622
SRR6201995	SRP120887	19.729	WGS	RANDOM	Illumina HiSeq 2000	NGOW	soil metagenome	SRX3311923	Texas A ecozone_OM3H0_O1	Forest soil microbial communities from Davy Crockett National Forest, Groveton, Texas, USA - Texas A ecozone_OM3H0_O1 metagenome		soil metagenome	ecological metagenomes	metagenomes	soil	terrestrial	71.54	TRUE	FALSE	0.0625563	0.0660807
SRR6201996	SRP120888	28.075	WGS	RANDOM	Illumina HiSeq 2000	NPSC	soil metagenome	SRX3311924	Texas A ecozone_OM3H0_O3	Forest soil microbial communities from Davy Crockett National Forest, Groveton, Texas, USA - Texas A ecozone_OM3H0_O3 metagenome		soil metagenome	ecological metagenomes	metagenomes	soil	terrestrial	67.57	TRUE	FALSE	0.0932722	0.0856956
SRR6201997	SRP120889	17.086	WGS	RANDOM	Illumina HiSeq 2000	NPSG	soil metagenome	SRX3311925	Texas A ecozone_OM3H0_M3	Forest soil microbial communities from Davy Crockett National Forest, Groveton, Texas, USA - Texas A ecozone_OM3H0_M3 metagenome		soil metagenome	ecological metagenomes	metagenomes	soil	terrestrial	67.75	TRUE	FALSE	0.0700995	0.0679862
SRR6201998	SRP120890	16.667	WGS	RANDOM	Illumina HiSeq 2000	NPSO	soil metagenome	SRX3311926	Texas A ecozone_RefH0_M1	Forest soil microbial communities from Davy Crockett National Forest, Groveton, Texas, USA - Texas A ecozone_RefH0_M1 metagenome		soil metagenome	ecological metagenomes	metagenomes	soil	terrestrial	65.59	TRUE	FALSE	0.0795015	0.0756281
SRR6201999	SRP120891	17.276	WGS	RANDOM	Illumina HiSeq 2000	NGOU	soil metagenome	SRX3311927	Texas A ecozone_RefH0_O1	Forest soil microbial communities from Davy Crockett National Forest, Groveton, Texas, USA - Texas A ecozone_RefH0_O1 metagenome		soil metagenome	ecological metagenomes	metagenomes	soil	terrestrial	71.86	TRUE	FALSE	0.0736683	0.0690324
SRR6202000	SRP120892	14.506	WGS	RANDOM	Illumina HiSeq 2000	NPSN	soil metagenome	SRX3311928	Texas A ecozone_RefH0_O2	Forest soil microbial communities from Davy Crockett National Forest, Groveton, Texas, USA - Texas A ecozone_RefH0_O2 metagenome		soil metagenome	ecological metagenomes	metagenomes	soil	terrestrial	68.2	TRUE	FALSE	0.0658561	0.0596871
SRR6202007	SRP120894	14.877	WGS	RANDOM	Illumina HiSeq 2000	NPSS	soil metagenome	SRX3311935	Texas A ecozone_RefH0_M2	Forest soil microbial communities from Davy Crockett National Forest, Groveton, Texas, USA - Texas A ecozone_RefH0_M2 metagenome		soil metagenome	ecological metagenomes	metagenomes	soil	terrestrial	67.85	TRUE	FALSE	0.0553444	0.052444
SRR6202008	SRP120895	20.47	WGS	RANDOM	Illumina HiSeq 2000	NGOY	soil metagenome	SRX3311936	Texas A ecozone_RefH0_M3	Forest soil microbial communities from Davy Crockett National Forest, Groveton, Texas, USA - Texas A ecozone_RefH0_M3 metagenome		soil metagenome	ecological metagenomes	metagenomes	soil	terrestrial	68.89	TRUE	FALSE	0.0562735	0.0541187
SRR6202010	SRP120896	9.4	WGA	RANDOM	Illumina HiSeq 1000	BC_Hiseq	hot springs metagenome	SRX3311937	DNA metagenome from Binh Chau hot spring	DNA metagenome of Binh Chau hot spring	The metagenomic DNA was collected and extracted from Binh Chau hot spring (Vung Tau-Viet Nam)	hot springs metagenome	ecological metagenomes	metagenomes	hot springs	aquatic	98.81	TRUE	FALSE	0.113389	0.145214
SRR6202011	SRP120897	19.081	WGS	RANDOM	Illumina HiSeq 2000	NONP	soil metagenome	SRX3311938	Jack Pine, Ontario site 1_JW_OM3H0_M1	Forest soil microbial communities from Algoma, Ontario, Canada - Jack Pine, Ontario site 1_JW_OM3H0_M1 metagenome		soil metagenome	ecological metagenomes	metagenomes	soil	terrestrial	62.52	TRUE	FALSE	0.180105	0.173487
SRR6202012	SRP120898	20.243	WGS	RANDOM	Illumina HiSeq 2000	NGOX	soil metagenome	SRX3311939	Texas A ecozone_RefH0_O3	Forest soil microbial communities from Davy Crockett National Forest, Groveton, Texas, USA - Texas A ecozone_RefH0_O3 metagenome		soil metagenome	ecological metagenomes	metagenomes	soil	terrestrial	71.43	TRUE	FALSE	0.0821714	0.0722115
SRR6202019	SRP120901	7.03	WGS	RANDOM	Illumina HiSeq 2000	NBGT	soil metagenome	SRX3312004	Jack Pine, Ontario site 1_JW_Ref_M1	Forest soil microbial communities from Algoma, Ontario, Canada - Jack Pine, Ontario site 1_JW_Ref_M1 metagenome		soil metagenome	ecological metagenomes	metagenomes	soil	terrestrial	57.69	TRUE	FALSE	0.116978	0.11613
SRR6202020	SRP120902	13.69	WGS	RANDOM	Illumina HiSeq 2000	NONX	soil metagenome	SRX3312005	Jack Pine, Ontario site 1_JW_OM1H0_O1	Forest soil microbial communities from Algoma, Ontario, Canada - Jack Pine, Ontario site 1_JW_OM1H0_O1 metagenome		soil metagenome	ecological metagenomes	metagenomes	soil	terrestrial	67.43	TRUE	FALSE	0.128632	0.124857
SRR6202021	SRP120903	17.763	WGS	RANDOM	Illumina HiSeq 2000	NBGP	soil metagenome	SRX3312006	Jack Pine, Ontario site 1_JW_Ref_O1	Forest soil microbial communities from Algoma, Ontario, Canada - Jack Pine, Ontario site 1_JW_Ref_O1 metagenome		soil metagenome	ecological metagenomes	metagenomes	soil	terrestrial	61.76	TRUE	FALSE	0.144571	0.145857
SRR6202022	SRP120904	16.487	WGS	RANDOM	Illumina HiSeq 2000	NONZ	soil metagenome	SRX3312007	Jack Pine, Ontario site 1_JW_OM3H0_M2	Forest soil microbial communities from Algoma, Ontario, Canada - Jack Pine, Ontario site 1_JW_OM3H0_M2 metagenome		soil metagenome	ecological metagenomes	metagenomes	soil	terrestrial	60.24	TRUE	FALSE	0.189751	0.187696
SRR6202023	SRP120905	15.635	WGS	RANDOM	Illumina HiSeq 2000	NONW	soil metagenome	SRX3312008	Jack Pine, Ontario site 1_JW_OM1H0_M1	Forest soil microbial communities from Algoma, Ontario, Canada - Jack Pine, Ontario site 1_JW_OM1H0_M1 metagenome		soil metagenome	ecological metagenomes	metagenomes	soil	terrestrial	66.03	TRUE	FALSE	0.168068	0.16478
SRR6202030	SRP120907	15.624	WGS	RANDOM	Illumina HiSeq 2000	NONY	soil metagenome	SRX3312015	Jack Pine, Ontario site 1_JW_Ref_M2	Forest soil microbial communities from Algoma, Ontario, Canada - Jack Pine, Ontario site 1_JW_Ref_M2 metagenome		soil metagenome	ecological metagenomes	metagenomes	soil	terrestrial	65.88	TRUE	FALSE	0.158286	0.154864
SRR6202034	SRP120908	15.012	WGS	RANDOM	Illumina HiSeq 2000	NONS	soil metagenome	SRX3312018	Jack Pine, Ontario site 1_JW_OM1H0_O2	Forest soil microbial communities from Algoma, Ontario, Canada - Jack Pine, Ontario site 1_JW_OM1H0_O2 metagenome		soil metagenome	ecological metagenomes	metagenomes	soil	terrestrial	67.64	TRUE	FALSE	0.169875	0.170558
SRR6202035	SRP120909	18.837	WGS	RANDOM	Illumina HiSeq 2000	NBGS	soil metagenome	SRX3312019	Jack Pine, Ontario site 1_JW_OM1H0_M2	Forest soil microbial communities from Algoma, Ontario, Canada - Jack Pine, Ontario site 1_JW_OM1H0_M2 metagenome		soil metagenome	ecological metagenomes	metagenomes	soil	terrestrial	64.5	TRUE	FALSE	0.167138	0.162089
SRR6202040	SRP120911	14.883	WGS	RANDOM	Illumina HiSeq 2000	NOOB	soil metagenome	SRX3312024	Jack Pine, Ontario site 1_JW_Ref_M3	Forest soil microbial communities from Algoma, Ontario, Canada - Jack Pine, Ontario site 1_JW_Ref_M3 metagenome		soil metagenome	ecological metagenomes	metagenomes	soil	terrestrial	59.16	TRUE	FALSE	0.15297	0.151192
SRR6202041	SRP120912	12.656	WGS	RANDOM	Illumina HiSeq 2000	NOOC	soil metagenome	SRX3312025	Jack Pine, Ontario site 1_JW_Ref_O3	Forest soil microbial communities from Algoma, Ontario, Canada - Jack Pine, Ontario site 1_JW_Ref_O3 metagenome		soil metagenome	ecological metagenomes	metagenomes	soil	terrestrial	64.87	TRUE	FALSE	0.200007	0.198748
SRR6202042	SRP120913	14.121	WGS	RANDOM	Illumina HiSeq 2000	NONO	soil metagenome	SRX3312026	Jack Pine, Ontario site 1_JW_OM1H0_O3	Forest soil microbial communities from Algoma, Ontario, Canada - Jack Pine, Ontario site 1_JW_OM1H0_O3 metagenome		soil metagenome	ecological metagenomes	metagenomes	soil	terrestrial	63.53	TRUE	FALSE	0.112385	0.108039
SRR6202043	SRP120914	13.791	WGS	RANDOM	Illumina HiSeq 2000	NOOA	soil metagenome	SRX3312027	Jack Pine, Ontario site 1_JW_OM1H0_M3	Forest soil microbial communities from Algoma, Ontario, Canada - Jack Pine, Ontario site 1_JW_OM1H0_M3 metagenome		soil metagenome	ecological metagenomes	metagenomes	soil	terrestrial	60.09	TRUE	FALSE	0.148269	0.146159
SRR6202044	SRP120915	14.279	WGS	RANDOM	Illumina HiSeq 2000	NBGZ	soil metagenome	SRX3312028	Jack Pine, Ontario site 1_JW_OM2H0_O2	Forest soil microbial communities from Algoma, Ontario, Canada - Jack Pine, Ontario site 1_JW_OM2H0_O2 metagenome		soil metagenome	ecological metagenomes	metagenomes	soil	terrestrial	64.76	TRUE	FALSE	0.133275	0.132082
SRR6202045	SRP120916	14.811	WGS	RANDOM	Illumina HiSeq 2000	NBHX	soil metagenome	SRX3312029	Jack Pine, Ontario site 1_JW_OM2H0_M2	Forest soil microbial communities from Algoma, Ontario, Canada - Jack Pine, Ontario site 1_JW_OM2H0_M2 metagenome		soil metagenome	ecological metagenomes	metagenomes	soil	terrestrial	65.64	TRUE	FALSE	0.188785	0.18332
SRR6202046	SRP120917	17.735	WGS	RANDOM	Illumina HiSeq 2000	NBHS	soil metagenome	SRX3312030	Jack Pine, Ontario site 1_JW_OM2H0_O3	Forest soil microbial communities from Algoma, Ontario, Canada - Jack Pine, Ontario site 1_JW_OM2H0_O3 metagenome		soil metagenome	ecological metagenomes	metagenomes	soil	terrestrial	62.93	TRUE	FALSE	0.162584	0.159538
SRR6202047	SRP120918	15.606	WGS	RANDOM	Illumina HiSeq 2000	NBGB	soil metagenome	SRX3312031	Jack Pine, Ontario site 1_JW_OM2H0_M3	Forest soil microbial communities from Algoma, Ontario, Canada - Jack Pine, Ontario site 1_JW_OM2H0_M3 metagenome		soil metagenome	ecological metagenomes	metagenomes	soil	terrestrial	61.98	TRUE	FALSE	0.173993	0.173434
SRR6202048	SRP120919	16.326	WGS	RANDOM	Illumina HiSeq 2000	NOOH	soil metagenome	SRX3312032	Jack Pine, Ontario site 1_JW_OM3H0_M3	Forest soil microbial communities from Algoma, Ontario, Canada - Jack Pine, Ontario site 1_JW_OM3H0_M3 metagenome		soil metagenome	ecological metagenomes	metagenomes	soil	terrestrial	60.11	TRUE	FALSE	0.175163	0.172973
SRR6202049	SRP120920	15.137	WGS	RANDOM	Illumina HiSeq 2000	NBHA	soil metagenome	SRX3312033	Black Spruce, Ontario site 2_A8_OM1_M1	Forest soil microbial communities from Thunder Bay, Ontario, Canada - Black Spruce, Ontario site 2_A8_OM1_M1 metagenome		soil metagenome	ecological metagenomes	metagenomes	soil	terrestrial	62	TRUE	FALSE	0.145345	0.143637
SRR6202050	SRP120921	16.392	WGS	RANDOM	Illumina HiSeq 2000	NBGU	soil metagenome	SRX3312034	Black Spruce, Ontario site 2_A8_OM1_O1	Forest soil microbial communities from Thunder Bay, Ontario, Canada - Black Spruce, Ontario site 2_A8_OM1_O1 metagenome		soil metagenome	ecological metagenomes	metagenomes	soil	terrestrial	64.59	TRUE	FALSE	0.197908	0.194384
SRR6202051	SRP120922	16.937	WGS	RANDOM	Illumina HiSeq 2000	NBHC	soil metagenome	SRX3312035	Black Spruce, Ontario site 2_A8_OM3_M1	Forest soil microbial communities from Thunder Bay, Ontario, Canada - Black Spruce, Ontario site 2_A8_OM3_M1 metagenome		soil metagenome	ecological metagenomes	metagenomes	soil	terrestrial	61.46	TRUE	FALSE	0.125125	0.122366
SRR6202052	SRP120923	9.369	WGS	RANDOM PCR	Illumina HiSeq 2000	E08872	Globobulimina sp.	SRX3312062	GloboG15_Control_R1	Globobulimina and associated bacteria sequencing	Large-scale sequencing of Globobulimina spp. to identify genes/mechanisms of denitrification						39.55	TRUE	FALSE	0.268154	0.267558
SRR6202053	SRP120923	12.777	WGS	RANDOM PCR	Illumina HiSeq 2000	E08871	Globobulimina sp.	SRX3312061	GloboG15_Experiment_R2	Globobulimina and associated bacteria sequencing	Large-scale sequencing of Globobulimina spp. to identify genes/mechanisms of denitrification						42.16	TRUE	FALSE	0.296017	0.29654
SRR6202054	SRP120923	13.176	WGS	RANDOM PCR	Illumina HiSeq 2000	E08873	Globobulimina sp.	SRX3312060	GloboG15_Control_R2	Globobulimina and associated bacteria sequencing	Large-scale sequencing of Globobulimina spp. to identify genes/mechanisms of denitrification						39.33	TRUE	FALSE	0.230384	0.230033
SRR6202055	SRP120923	11.172	WGS	RANDOM PCR	Illumina HiSeq 2000	E08868	Globobulimina sp.	SRX3312059	GloboG15_Ambient_R1	Globobulimina and associated bacteria sequencing	Large-scale sequencing of Globobulimina spp. to identify genes/mechanisms of denitrification						34.08	TRUE	FALSE	0.105115	0.105995
SRR6202057	SRP120923	11.684	WGS	RANDOM PCR	Illumina HiSeq 2000	E08870	Globobulimina sp.	SRX3312057	GloboG15_Experiment_R1	Globobulimina and associated bacteria sequencing	Large-scale sequencing of Globobulimina spp. to identify genes/mechanisms of denitrification						50.65	TRUE	FALSE	0.282303	0.28196
SRR6202058	SRP120923	10.651	WGS	RANDOM PCR	Illumina HiSeq 2000	E08869	Globobulimina sp.	SRX3312056	GloboG15_Ambient_R2	Globobulimina and associated bacteria sequencing	Large-scale sequencing of Globobulimina spp. to identify genes/mechanisms of denitrification						42.02	TRUE	FALSE	0.110701	0.110992
SRR6202082	SRP120899	10.001	WGS	PCR	Illumina HiSeq 2000	DESR_02	bat metagenome	SRX3311940	Desmodus rotundus genome	Metagenomic sequencing of the gut microbiomes of bats with different diets	Metagenomic sequencing of the gut microbiomes of bats with different diets derive from Rousettus aegyptiacus (frugivorous), Macroderma gigas (carnivorous), Rhinolophus ferrumequinum (insectivorous), and Desmodus rotundus (sanguivorous).	bat metagenome	organismal metagenomes	metagenomes	host (other)	host	85.64	TRUE	FALSE	0.0274794	0.0514685
SRR6202110	SRP120899	7.131	WGS	PCR	Illumina HiSeq 2000	RAE_10_2	bat metagenome	SRX3311968	Desmodus rotundus genome	Metagenomic sequencing of the gut microbiomes of bats with different diets	Metagenomic sequencing of the gut microbiomes of bats with different diets derive from Rousettus aegyptiacus (frugivorous), Macroderma gigas (carnivorous), Rhinolophus ferrumequinum (insectivorous), and Desmodus rotundus (sanguivorous).	bat metagenome	organismal metagenomes	metagenomes	host (other)	host	69.73	TRUE	FALSE	0.628657	0.62804
SRR6202117	SRP120899	12.564	WGS	PCR	Illumina HiSeq 2000	RAE_6	bat metagenome	SRX3311975	Desmodus rotundus genome	Metagenomic sequencing of the gut microbiomes of bats with different diets	Metagenomic sequencing of the gut microbiomes of bats with different diets derive from Rousettus aegyptiacus (frugivorous), Macroderma gigas (carnivorous), Rhinolophus ferrumequinum (insectivorous), and Desmodus rotundus (sanguivorous).	bat metagenome	organismal metagenomes	metagenomes	host (other)	host	81.83	TRUE	FALSE	0.886717	0.886572
SRR6202118	SRP120899	3.873	WGS	PCR	Illumina HiSeq 2000	RAE_8	bat metagenome	SRX3311976	Desmodus rotundus genome	Metagenomic sequencing of the gut microbiomes of bats with different diets	Metagenomic sequencing of the gut microbiomes of bats with different diets derive from Rousettus aegyptiacus (frugivorous), Macroderma gigas (carnivorous), Rhinolophus ferrumequinum (insectivorous), and Desmodus rotundus (sanguivorous).	bat metagenome	organismal metagenomes	metagenomes	host (other)	host	80.65	TRUE	FALSE	0.695164	0.69464
SRR6202132	SRP120899	8.933	WGS	PCR	Illumina HiSeq 2000	Vamp_4336	bat metagenome	SRX3311990	Desmodus rotundus genome	Metagenomic sequencing of the gut microbiomes of bats with different diets	Metagenomic sequencing of the gut microbiomes of bats with different diets derive from Rousettus aegyptiacus (frugivorous), Macroderma gigas (carnivorous), Rhinolophus ferrumequinum (insectivorous), and Desmodus rotundus (sanguivorous).	bat metagenome	organismal metagenomes	metagenomes	host (other)	host	16.01	TRUE	FALSE	0.872388	0.871155
SRR6202133	SRP120899	2.674	WGS	PCR	Illumina HiSeq 2000	Vamp_4997	bat metagenome	SRX3311991	Desmodus rotundus genome	Metagenomic sequencing of the gut microbiomes of bats with different diets	Metagenomic sequencing of the gut microbiomes of bats with different diets derive from Rousettus aegyptiacus (frugivorous), Macroderma gigas (carnivorous), Rhinolophus ferrumequinum (insectivorous), and Desmodus rotundus (sanguivorous).	bat metagenome	organismal metagenomes	metagenomes	host (other)	host	53.77	TRUE	FALSE	0.900671	0.898611
SRR6202134	SRP120899	5.842	WGS	PCR	Illumina HiSeq 2000	Vamp_5078	bat metagenome	SRX3311992	Desmodus rotundus genome	Metagenomic sequencing of the gut microbiomes of bats with different diets	Metagenomic sequencing of the gut microbiomes of bats with different diets derive from Rousettus aegyptiacus (frugivorous), Macroderma gigas (carnivorous), Rhinolophus ferrumequinum (insectivorous), and Desmodus rotundus (sanguivorous).	bat metagenome	organismal metagenomes	metagenomes	host (other)	host	78.33	TRUE	FALSE	0.869485	0.884368
SRR6202135	SRP120899	4.847	WGS	PCR	Illumina HiSeq 2000	Vamp_5085_2	bat metagenome	SRX3311993	Desmodus rotundus genome	Metagenomic sequencing of the gut microbiomes of bats with different diets	Metagenomic sequencing of the gut microbiomes of bats with different diets derive from Rousettus aegyptiacus (frugivorous), Macroderma gigas (carnivorous), Rhinolophus ferrumequinum (insectivorous), and Desmodus rotundus (sanguivorous).	bat metagenome	organismal metagenomes	metagenomes	host (other)	host	66.94	TRUE	FALSE	0.821888	0.821869
SRR6202136	SRP120899	31.782	WGS	PCR	Illumina HiSeq 2000	Vamp_5085	bat metagenome	SRX3311994	Desmodus rotundus genome	Metagenomic sequencing of the gut microbiomes of bats with different diets	Metagenomic sequencing of the gut microbiomes of bats with different diets derive from Rousettus aegyptiacus (frugivorous), Macroderma gigas (carnivorous), Rhinolophus ferrumequinum (insectivorous), and Desmodus rotundus (sanguivorous).	bat metagenome	organismal metagenomes	metagenomes	host (other)	host	64.03	TRUE	FALSE	0.814445	0.814194
SRR6202137	SRP120899	1.845	WGS	PCR	Illumina HiSeq 2000	Vamp_5436	bat metagenome	SRX3311995	Desmodus rotundus genome	Metagenomic sequencing of the gut microbiomes of bats with different diets	Metagenomic sequencing of the gut microbiomes of bats with different diets derive from Rousettus aegyptiacus (frugivorous), Macroderma gigas (carnivorous), Rhinolophus ferrumequinum (insectivorous), and Desmodus rotundus (sanguivorous).	bat metagenome	organismal metagenomes	metagenomes	host (other)	host	84.97	TRUE	FALSE	0.955431	0.955244
SRR6202138	SRP120899	2.278	WGS	PCR	Illumina HiSeq 2000	Vamp_5447	bat metagenome	SRX3311996	Desmodus rotundus genome	Metagenomic sequencing of the gut microbiomes of bats with different diets	Metagenomic sequencing of the gut microbiomes of bats with different diets derive from Rousettus aegyptiacus (frugivorous), Macroderma gigas (carnivorous), Rhinolophus ferrumequinum (insectivorous), and Desmodus rotundus (sanguivorous).	bat metagenome	organismal metagenomes	metagenomes	host (other)	host	89.61	TRUE	FALSE	0.774792	0.771032
SRR6202140	SRP120926	17.301	WGS	RANDOM	Illumina HiSeq 2000	NBHO	soil metagenome	SRX3312067	Black Spruce, Ontario site 2_A8_OM2_M1	Forest soil microbial communities from Thunder Bay, Ontario, Canada - Black Spruce, Ontario site 2_A8_OM2_M1 metagenome		soil metagenome	ecological metagenomes	metagenomes	soil	terrestrial	64.92	TRUE	FALSE	0.144757	0.140927
SRR6202142	SRP120927	15.489	WGS	RANDOM	Illumina HiSeq 2000	NOOG	soil metagenome	SRX3312068	Black Spruce, Ontario site 2_A8_OM2_O2	Forest soil microbial communities from Thunder Bay, Ontario, Canada - Black Spruce, Ontario site 2_A8_OM2_O2 metagenome		soil metagenome	ecological metagenomes	metagenomes	soil	terrestrial	68.62	TRUE	FALSE	0.0985645	0.0958281
SRR6202158	SRP120929	19.866	WGS	RANDOM	Illumina HiSeq 2000	NBGA	soil metagenome	SRX3312084	Black Spruce, Ontario site 2_A8_OM2_M2	Forest soil microbial communities from Thunder Bay, Ontario, Canada - Black Spruce, Ontario site 2_A8_OM2_M2 metagenome		soil metagenome	ecological metagenomes	metagenomes	soil	terrestrial	64.64	TRUE	FALSE	0.188114	0.18402
SRR6202161	SRP120931	16.13	WGS	RANDOM	Illumina HiSeq 2000	NBHU	soil metagenome	SRX3312087	Black Spruce, Ontario site 2_A8_OM1_O2	Forest soil microbial communities from Thunder Bay, Ontario, Canada - Black Spruce, Ontario site 2_A8_OM1_O2 metagenome		soil metagenome	ecological metagenomes	metagenomes	soil	terrestrial	62.78	TRUE	FALSE	0.126905	0.126898
SRR6202162	SRP120932	20.03	WGS	RANDOM	Illumina HiSeq 2000	NBGH	soil metagenome	SRX3312088	Black Spruce, Ontario site 2_A8_OM3_M2	Forest soil microbial communities from Thunder Bay, Ontario, Canada - Black Spruce, Ontario site 2_A8_OM3_M2 metagenome		soil metagenome	ecological metagenomes	metagenomes	soil	terrestrial	63.29	TRUE	FALSE	0.156457	0.15626
SRR6202163	SRP120933	16.03	WGS	RANDOM	Illumina HiSeq 2000	NBHT	soil metagenome	SRX3312089	Black Spruce, Ontario site 2_A8_OM1_M2	Forest soil microbial communities from Thunder Bay, Ontario, Canada - Black Spruce, Ontario site 2_A8_OM1_M2 metagenome		soil metagenome	ecological metagenomes	metagenomes	soil	terrestrial	61.6	TRUE	FALSE	0.13231	0.129117
SRR6202165	SRP120935	17.808	WGS	RANDOM	Illumina HiSeq 2000	NBGW	soil metagenome	SRX3312091	Black Spruce, Ontario site 2_A8_OM3_M3	Forest soil microbial communities from Thunder Bay, Ontario, Canada - Black Spruce, Ontario site 2_A8_OM3_M3 metagenome		soil metagenome	ecological metagenomes	metagenomes	soil	terrestrial	65.89	TRUE	FALSE	0.215477	0.212698
SRR6202166	SRP120936	16.928	WGS	RANDOM	Illumina HiSeq 2000	NONT	soil metagenome	SRX3312092	Black Spruce, Ontario site 2_A8_OM2_M3	Forest soil microbial communities from Thunder Bay, Ontario, Canada - Black Spruce, Ontario site 2_A8_OM2_M3 metagenome		soil metagenome	ecological metagenomes	metagenomes	soil	terrestrial	61.77	TRUE	FALSE	0.137095	0.134756
SRR6202167	SRP120937	17.968	WGS	RANDOM	Illumina HiSeq 2000	NBHH	soil metagenome	SRX3312093	Black Spruce, Ontario site 2_A8_OM2_O3	Forest soil microbial communities from Thunder Bay, Ontario, Canada - Black Spruce, Ontario site 2_A8_OM2_O3 metagenome		soil metagenome	ecological metagenomes	metagenomes	soil	terrestrial	70.06	TRUE	FALSE	0.180978	0.177865
SRR6202171	SRP120940	19.008	WGS	RANDOM	Illumina HiSeq 2000	NBGO	soil metagenome	SRX3312098	Black Spruce, Ontario site 2_A8_OM1_M3	Forest soil microbial communities from Thunder Bay, Ontario, Canada - Black Spruce, Ontario site 2_A8_OM1_M3 metagenome		soil metagenome	ecological metagenomes	metagenomes	soil	terrestrial	65.41	TRUE	FALSE	0.16826	0.163465
SRR6202451	SRP120947	15.196	WGS	RANDOM	Illumina HiSeq 2000	NBGG	soil metagenome	SRX3312368	Black Spruce, Ontario site 2_A8_OM1_O3	Forest soil microbial communities from Thunder Bay, Ontario, Canada - Black Spruce, Ontario site 2_A8_OM1_O3 metagenome		soil metagenome	ecological metagenomes	metagenomes	soil	terrestrial	64.56	TRUE	FALSE	0.15444	0.152085
SRR6202453	SRP120948	17.181	WGS	RANDOM	Illumina HiSeq 2000	NBGX	soil metagenome	SRX3312369	Black Spruce, Ontario site 2_A8_Ref_O1	Forest soil microbial communities from Thunder Bay, Ontario, Canada - Black Spruce, Ontario site 2_A8_Ref_O1 metagenome		soil metagenome	ecological metagenomes	metagenomes	soil	terrestrial	57.88	TRUE	FALSE	0.210797	0.207582
SRR6202521	SRP120952	19.318	WGS	RANDOM	Illumina HiSeq 2000	NBHG	soil metagenome	SRX3312437	Black Spruce, Ontario site 2_A8_Ref_M1	Forest soil microbial communities from Thunder Bay, Ontario, Canada - Black Spruce, Ontario site 2_A8_Ref_M1 metagenome		soil metagenome	ecological metagenomes	metagenomes	soil	terrestrial	60.42	TRUE	FALSE	0.201816	0.196782
SRR6202522	SRP120953	12.606	WGS	RANDOM	Illumina HiSeq 2000	NBHW	soil metagenome	SRX3312438	Black Spruce, Ontario site 2_A8_Ref_O2	Forest soil microbial communities from Thunder Bay, Ontario, Canada - Black Spruce, Ontario site 2_A8_Ref_O2 metagenome		soil metagenome	ecological metagenomes	metagenomes	soil	terrestrial	60.72	TRUE	FALSE	0.199535	0.201449
SRR6202789	SRP120959	14.782	WGS	RANDOM	Illumina HiSeq 2000	NBGC	soil metagenome	SRX3312706	Black Spruce, Ontario site 2_A8_Ref_O3	Forest soil microbial communities from Thunder Bay, Ontario, Canada - Black Spruce, Ontario site 2_A8_Ref_O3 metagenome		soil metagenome	ecological metagenomes	metagenomes	soil	terrestrial	62.61	TRUE	FALSE	0.127478	0.128587
SRR6202790	SRP120960	17.348	WGS	RANDOM	Illumina HiSeq 2000	NBGN	soil metagenome	SRX3312707	Black Spruce, Ontario site 2_A8_Ref_M3	Forest soil microbial communities from Thunder Bay, Ontario, Canada - Black Spruce, Ontario site 2_A8_Ref_M3 metagenome		soil metagenome	ecological metagenomes	metagenomes	soil	terrestrial	58.33	TRUE	FALSE	0.125681	0.124552
SRR6202795	SRP120962	18.032	WGS	RANDOM	Illumina HiSeq 2000	NONU	soil metagenome	SRX3312717	Black Spruce, Ontario site 2_A8_Ref_M2	Forest soil microbial communities from Thunder Bay, Ontario, Canada - Black Spruce, Ontario site 2_A8_Ref_M2 metagenome		soil metagenome	ecological metagenomes	metagenomes	soil	terrestrial	60.02	TRUE	FALSE	0.109439	0.106467
SRR6204780	SRP121010	16.551	WGS	RANDOM	Illumina HiSeq 2000	NBHB	soil metagenome	SRX3314127	Black Spruce, Ontario site 2_A8_OM2_O1	Forest soil microbial communities from Thunder Bay, Ontario, Canada - Black Spruce, Ontario site 2_A8_OM2_O1 metagenome		soil metagenome	ecological metagenomes	metagenomes	soil	terrestrial	68.09	TRUE	FALSE	0.141133	0.137227
SRR620527	SRP017328	33.231	WGA	RANDOM	Illumina MiSeq		aquatic metagenome	SRX206603	Viral metagenome prepared from Diporeia spp. tissues	Viruses associated with Diporeia spp. Metagenome	Viruses associated with Diporeia spp. (Arthropoda; Amphipoda).	aquatic metagenome	ecological metagenomes	metagenomes	aquatic (other)	aquatic	8.17	TRUE	FALSE	0.935995	0.935995
SRR6205430	SRP091977	0.633	AMPLICON	RANDOM	Illumina HiSeq 2500	SALI1_Metagenome	freshwater metagenome	SRX3314794	Bacterial metagenome of freshwater sample: lotic stream or river	Scenic River P biogeochemical cycle OK/AR	The purpose of this project is to determine the microbial community relationship with the P biogeochemical cycle in a lotic freshwater system.	freshwater metagenome	ecological metagenomes	metagenomes	freshwater	aquatic	0.64	FALSE	FALSE
SRR6205431	SRP091977	0.655	AMPLICON	RANDOM	Illumina HiSeq 2500	SPAR1_Metagenome	freshwater metagenome	SRX3314793	Bacterial metagenome of freshwater sample: lotic stream or river	Scenic River P biogeochemical cycle OK/AR	The purpose of this project is to determine the microbial community relationship with the P biogeochemical cycle in a lotic freshwater system.	freshwater metagenome	ecological metagenomes	metagenomes	freshwater	aquatic	3.17	FALSE	FALSE
SRR6205432	SRP091977	0.575	AMPLICON	RANDOM	Illumina HiSeq 2500	SPAV1_Metagenome	freshwater metagenome	SRX3314792	Bacterial metagenome of freshwater sample: lotic stream or river	Scenic River P biogeochemical cycle OK/AR	The purpose of this project is to determine the microbial community relationship with the P biogeochemical cycle in a lotic freshwater system.	freshwater metagenome	ecological metagenomes	metagenomes	freshwater	aquatic	2.73	FALSE	FALSE
SRR6205433	SRP091977	0.748	AMPLICON	RANDOM	Illumina HiSeq 2500	SPAV2_Metagenome	freshwater metagenome	SRX3314791	Bacterial metagenome of freshwater sample: lotic stream or river	Scenic River P biogeochemical cycle OK/AR	The purpose of this project is to determine the microbial community relationship with the P biogeochemical cycle in a lotic freshwater system.	freshwater metagenome	ecological metagenomes	metagenomes	freshwater	aquatic	0.56	FALSE	FALSE
SRR6205434	SRP091977	0.598	AMPLICON	RANDOM	Illumina HiSeq 2500	SPRG1_Metagenome	freshwater metagenome	SRX3314790	Bacterial metagenome of freshwater sample: lotic stream or river	Scenic River P biogeochemical cycle OK/AR	The purpose of this project is to determine the microbial community relationship with the P biogeochemical cycle in a lotic freshwater system.	freshwater metagenome	ecological metagenomes	metagenomes	freshwater	aquatic	0.46	FALSE	FALSE
SRR6205435	SRP091977	0.626	AMPLICON	RANDOM	Illumina HiSeq 2500	ILLI2_Metagenome	freshwater metagenome	SRX3314789	Bacterial metagenome of freshwater sample: lotic stream or river	Scenic River P biogeochemical cycle OK/AR	The purpose of this project is to determine the microbial community relationship with the P biogeochemical cycle in a lotic freshwater system.	freshwater metagenome	ecological metagenomes	metagenomes	freshwater	aquatic	49.53	FALSE	FALSE
SRR6205436	SRP091977	0.64	AMPLICON	RANDOM	Illumina HiSeq 2500	GOOS1_Metagenome	freshwater metagenome	SRX3314788	Bacterial metagenome of freshwater sample: lotic stream or river	Scenic River P biogeochemical cycle OK/AR	The purpose of this project is to determine the microbial community relationship with the P biogeochemical cycle in a lotic freshwater system.	freshwater metagenome	ecological metagenomes	metagenomes	freshwater	aquatic	0.78	FALSE	FALSE
SRR6205437	SRP091977	0.581	AMPLICON	RANDOM	Illumina HiSeq 2500	FLIN3_Metagenome	freshwater metagenome	SRX3314787	Bacterial metagenome of freshwater sample: lotic stream or river	Scenic River P biogeochemical cycle OK/AR	The purpose of this project is to determine the microbial community relationship with the P biogeochemical cycle in a lotic freshwater system.	freshwater metagenome	ecological metagenomes	metagenomes	freshwater	aquatic	23.59	FALSE	FALSE
SRR6205438	SRP091977	0.66	AMPLICON	RANDOM	Illumina HiSeq 2500	FLIN1_Metagenome	freshwater metagenome	SRX3314786	Bacterial metagenome of freshwater sample: lotic stream or river	Scenic River P biogeochemical cycle OK/AR	The purpose of this project is to determine the microbial community relationship with the P biogeochemical cycle in a lotic freshwater system.	freshwater metagenome	ecological metagenomes	metagenomes	freshwater	aquatic	3.56	FALSE	FALSE
SRR6205439	SRP091977	0.549	AMPLICON	RANDOM	Illumina HiSeq 2500	COVE1_Metagenome	freshwater metagenome	SRX3314785	Bacterial metagenome of freshwater sample: lotic stream or river	Scenic River P biogeochemical cycle OK/AR	The purpose of this project is to determine the microbial community relationship with the P biogeochemical cycle in a lotic freshwater system.	freshwater metagenome	ecological metagenomes	metagenomes	freshwater	aquatic	0.71	FALSE	FALSE
SRR6205440	SRP091977	0.549	AMPLICON	RANDOM	Illumina HiSeq 2500	BEAT1_Metagenome	freshwater metagenome	SRX3314784	Bacterial metagenome of freshwater sample: lotic stream or river	Scenic River P biogeochemical cycle OK/AR	The purpose of this project is to determine the microbial community relationship with the P biogeochemical cycle in a lotic freshwater system.	freshwater metagenome	ecological metagenomes	metagenomes	freshwater	aquatic	14.61	FALSE	FALSE
SRR6205441	SRP091977	0.675	AMPLICON	RANDOM	Illumina HiSeq 2500	BARR4_Metagenome	freshwater metagenome	SRX3314783	Bacterial metagenome of freshwater sample: lotic stream or river	Scenic River P biogeochemical cycle OK/AR	The purpose of this project is to determine the microbial community relationship with the P biogeochemical cycle in a lotic freshwater system.	freshwater metagenome	ecological metagenomes	metagenomes	freshwater	aquatic	68.78	FALSE	FALSE
SRR6205442	SRP091977	0.609	AMPLICON	RANDOM	Illumina HiSeq 2500	BARR3_Metagenome	freshwater metagenome	SRX3314782	Bacterial metagenome of freshwater sample: lotic stream or river	Scenic River P biogeochemical cycle OK/AR	The purpose of this project is to determine the microbial community relationship with the P biogeochemical cycle in a lotic freshwater system.	freshwater metagenome	ecological metagenomes	metagenomes	freshwater	aquatic	1.57	FALSE	FALSE
SRR6205443	SRP091977	0.716	AMPLICON	RANDOM	Illumina HiSeq 2500	BARR1_Metagenome	freshwater metagenome	SRX3314781	Bacterial metagenome of freshwater sample: lotic stream or river	Scenic River P biogeochemical cycle OK/AR	The purpose of this project is to determine the microbial community relationship with the P biogeochemical cycle in a lotic freshwater system.	freshwater metagenome	ecological metagenomes	metagenomes	freshwater	aquatic		FALSE	FALSE
SRR6205444	SRP091977	0.627	AMPLICON	RANDOM	Illumina HiSeq 2500	BALL1_Metagenome	freshwater metagenome	SRX3314780	Bacterial metagenome of freshwater sample: lotic stream or river	Scenic River P biogeochemical cycle OK/AR	The purpose of this project is to determine the microbial community relationship with the P biogeochemical cycle in a lotic freshwater system.	freshwater metagenome	ecological metagenomes	metagenomes	freshwater	aquatic	2.69	FALSE	FALSE
SRR6205445	SRP091977	0.733	AMPLICON	RANDOM	Illumina HiSeq 2500	ILLI8_Metagenome	freshwater metagenome	SRX3314779	Bacterial metagenome of freshwater sample: lotic stream or river	Scenic River P biogeochemical cycle OK/AR	The purpose of this project is to determine the microbial community relationship with the P biogeochemical cycle in a lotic freshwater system.	freshwater metagenome	ecological metagenomes	metagenomes	freshwater	aquatic	53.79	FALSE	FALSE
SRR6205446	SRP091977	0.674	AMPLICON	RANDOM	Illumina HiSeq 2500	ILLI7_Metagenome	freshwater metagenome	SRX3314778	Bacterial metagenome of freshwater sample: lotic stream or river	Scenic River P biogeochemical cycle OK/AR	The purpose of this project is to determine the microbial community relationship with the P biogeochemical cycle in a lotic freshwater system.	freshwater metagenome	ecological metagenomes	metagenomes	freshwater	aquatic	29.23	FALSE	FALSE
SRR6205447	SRP091977	0.678	AMPLICON	RANDOM	Illumina HiSeq 2500	OSAG1_Metagenome	freshwater metagenome	SRX3314777	Bacterial metagenome of freshwater sample: lotic stream or river	Scenic River P biogeochemical cycle OK/AR	The purpose of this project is to determine the microbial community relationship with the P biogeochemical cycle in a lotic freshwater system.	freshwater metagenome	ecological metagenomes	metagenomes	freshwater	aquatic	1.69	FALSE	FALSE
SRR6205448	SRP091977	0.674	AMPLICON	RANDOM	Illumina HiSeq 2500	LEE1_Metagenome	freshwater metagenome	SRX3314776	Bacterial metagenome of freshwater sample: lotic stream or river	Scenic River P biogeochemical cycle OK/AR	The purpose of this project is to determine the microbial community relationship with the P biogeochemical cycle in a lotic freshwater system.	freshwater metagenome	ecological metagenomes	metagenomes	freshwater	aquatic	3.68	FALSE	FALSE
SRR6205449	SRP091977	0.576	AMPLICON	RANDOM	Illumina HiSeq 2500	ILLI4_Metagenome	freshwater metagenome	SRX3314775	Bacterial metagenome of freshwater sample: lotic stream or river	Scenic River P biogeochemical cycle OK/AR	The purpose of this project is to determine the microbial community relationship with the P biogeochemical cycle in a lotic freshwater system.	freshwater metagenome	ecological metagenomes	metagenomes	freshwater	aquatic	81.81	FALSE	FALSE
SRR6205450	SRP091977	0.519	AMPLICON	RANDOM	Illumina HiSeq 2500	ILLI3_Metagenome	freshwater metagenome	SRX3314774	Bacterial metagenome of freshwater sample: lotic stream or river	Scenic River P biogeochemical cycle OK/AR	The purpose of this project is to determine the microbial community relationship with the P biogeochemical cycle in a lotic freshwater system.	freshwater metagenome	ecological metagenomes	metagenomes	freshwater	aquatic	64.58	FALSE	FALSE
SRR6205451	SRP091977	0.696	AMPLICON	RANDOM	Illumina HiSeq 2500	ILLI6_Metagenome	freshwater metagenome	SRX3314773	Bacterial metagenome of freshwater sample: lotic stream or river	Scenic River P biogeochemical cycle OK/AR	The purpose of this project is to determine the microbial community relationship with the P biogeochemical cycle in a lotic freshwater system.	freshwater metagenome	ecological metagenomes	metagenomes	freshwater	aquatic	47.17	FALSE	FALSE
SRR6205452	SRP091977	0.629	AMPLICON	RANDOM	Illumina HiSeq 2500	ILLI5_Metagenome	freshwater metagenome	SRX3314772	Bacterial metagenome of freshwater sample: lotic stream or river	Scenic River P biogeochemical cycle OK/AR	The purpose of this project is to determine the microbial community relationship with the P biogeochemical cycle in a lotic freshwater system.	freshwater metagenome	ecological metagenomes	metagenomes	freshwater	aquatic	65.01	FALSE	FALSE
SRR6205453	SRP091977	0.645	AMPLICON	RANDOM	Illumina HiSeq 2500	SAGE1_Metagenome	freshwater metagenome	SRX3314771	Bacterial metagenome of freshwater sample: lotic stream or river	Scenic River P biogeochemical cycle OK/AR	The purpose of this project is to determine the microbial community relationship with the P biogeochemical cycle in a lotic freshwater system.	freshwater metagenome	ecological metagenomes	metagenomes	freshwater	aquatic	14.85	FALSE	FALSE
SRR6205454	SRP091977	0.515	AMPLICON	RANDOM	Illumina HiSeq 2500	OSAG2_Metagenome	freshwater metagenome	SRX3314770	Bacterial metagenome of freshwater sample: lotic stream or river	Scenic River P biogeochemical cycle OK/AR	The purpose of this project is to determine the microbial community relationship with the P biogeochemical cycle in a lotic freshwater system.	freshwater metagenome	ecological metagenomes	metagenomes	freshwater	aquatic	9.29	FALSE	FALSE
SRR6205993	SRP121076	7.385	WGS	RANDOM	Illumina HiSeq 2000	PNYO	termite gut metagenome	SRX3315283	Termite gut Cu122M	Cubitermes ugandensis midgut segment microbial communities from Kakamega Forest, Kenya - Cu122M	Metagenomics of the gut microbiota of higher termites	termite gut metagenome	organismal metagenomes	metagenomes	host (other)	host	1.37	TRUE	FALSE	0.013051	0.0130359
SRR6206198	SRP121080	9.678	WGS	RANDOM	Illumina HiSeq 2000	PNYB	termite gut metagenome	SRX3315490	Termite gut Cu122P3	Cubitermes ugandensis P3 segment gut microbial communities from Kakamega Forest, Kenya - Cu122 P3	Metagenomics of the gut microbiota of higher termites	termite gut metagenome	organismal metagenomes	metagenomes	host (other)	host	49.4	TRUE	FALSE	0.140764	0.138594
SRR6206199	SRP121080	47.836	WGS	RANDOM	Illumina HiSeq 2500	PNYB	termite gut metagenome	SRX3315489	Termite gut Cu122P3	Cubitermes ugandensis P3 segment gut microbial communities from Kakamega Forest, Kenya - Cu122 P3	Metagenomics of the gut microbiota of higher termites	termite gut metagenome	organismal metagenomes	metagenomes	host (other)	host	49.92	TRUE	FALSE	0.174462	0.170847
SRR6206202	SRP121082	1.24	AMPLICON	PCR	Illumina HiSeq 2500		wastewater metagenome	SRX3315492	rDNA and rRNA gene expression for landfill leachate treatment units	bacteira Genome sequencing and assembly	rDNA and rRNA gene expression of microorganisms along the full-scale landfill leachate treatment process trains: insight into the linkages between distinct ecological community, functional genes expression and nitrogen cycling processes	wastewater metagenome	ecological metagenomes	metagenomes	wastewater	aquatic		FALSE	FALSE
SRR6206234	SRP121086	43.017	WGS	RANDOM	Illumina HiSeq 2500	PNYC	termite gut metagenome	SRX3315525	Termite gut Nc150P1	Nasutitermes corniger P1 segment gut microbial community from laboratory colony in Florida, USA - Nc150 P1	Metagenomics of the gut microbiota of higher termites	termite gut metagenome	organismal metagenomes	metagenomes	host (other)	host	2.32	TRUE	FALSE	0.677718	0.677873
SRR6206235	SRP121086	8.497	WGS	RANDOM	Illumina HiSeq 2000	PNYC	termite gut metagenome	SRX3315524	Termite gut Nc150P1	Nasutitermes corniger P1 segment gut microbial community from laboratory colony in Florida, USA - Nc150 P1	Metagenomics of the gut microbiota of higher termites	termite gut metagenome	organismal metagenomes	metagenomes	host (other)	host	2.29	TRUE	FALSE	0.619285	0.61884
SRR6206236	SRP121088	45.584	WGS	RANDOM	Illumina HiSeq 2000	PNSP	termite gut metagenome	SRX3315527	Termite gut Cu122P5	Cubitermes P5 segment microbial communities from Max Planck Institute, Germany - Cu122P5 metagenome		termite gut metagenome	organismal metagenomes	metagenomes	host (other)	host	24.24	TRUE	FALSE	0.257313	0.255708
SRR6206331	SRP121091	8.373	WGS	RANDOM	Illumina HiSeq 2000	PNYN	termite gut metagenome	SRX3315623	Termite gut Cu122P4	Cubitermes ugandensis P5 segment gut microbial communities from Kakamega Forest, Kenya - Cu122 P5	Metagenomics of the gut microbiota of higher termites	termite gut metagenome	organismal metagenomes	metagenomes	host (other)	host	46.04	TRUE	TRUE	0.108441	0.12761
SRR6206332	SRP121091	40.285	WGS	RANDOM	Illumina HiSeq 2500	PNYN	termite gut metagenome	SRX3315622	Termite gut Cu122P4	Cubitermes ugandensis P5 segment gut microbial communities from Kakamega Forest, Kenya - Cu122 P5	Metagenomics of the gut microbiota of higher termites	termite gut metagenome	organismal metagenomes	metagenomes	host (other)	host	47.16	TRUE	TRUE	0.13155	0.151749
SRR6206506	SRP121101	7.557	WGS	RANDOM	Illumina HiSeq 2000	NSBB	compost metagenome	SRX3315798	compost enrichment single cell ciliate 20uM1 metagenome N11	compost enrichment single cell ciliate 20uM1 metagenome N11 metagenome	Comparative metagneomics of mesophilic and thermophilic cellulose-adapted consortia	compost metagenome	ecological metagenomes	metagenomes	terrestrial (other)	terrestrial	7.95	TRUE	FALSE	0.113537	0.113244
SRR6206699	SRP121200	5.051	WGS	RANDOM	Illumina HiSeq 2000	NSBU	compost metagenome	SRX3315992	compost enrichment single cell ciliate 20uM2 metagenome J5	compost enrichment single cell ciliate 20uM2 metagenome J5 metagenome	Comparative metagneomics of mesophilic and thermophilic cellulose-adapted consortia	compost metagenome	ecological metagenomes	metagenomes	terrestrial (other)	terrestrial	0.16	TRUE	FALSE
SRR6206760	SRP121202	5.194	WGS	RANDOM	Illumina HiSeq 2000	NSBW	compost metagenome	SRX3316053	compost enrichment single cell ciliate 20uM2 metagenome J15	compost enrichment single cell ciliate 20uM2 metagenome J15 metagenome	Comparative metagneomics of mesophilic and thermophilic cellulose-adapted consortia	compost metagenome	ecological metagenomes	metagenomes	terrestrial (other)	terrestrial	0.18	TRUE	FALSE
SRR6206761	SRP121203	6.994	WGS	RANDOM	Illumina HiSeq 2000	NSBH	compost metagenome	SRX3316054	compost enrichment single cell ciliate 20uM1 metagenome O22	compost enrichment single cell ciliate 20uM1 metagenome O22 metagenome	Comparative metagneomics of mesophilic and thermophilic cellulose-adapted consortia	compost metagenome	ecological metagenomes	metagenomes	terrestrial (other)	terrestrial	0.06	TRUE	FALSE
SRR6206843	SRP121208	5.281	WGS	RANDOM	Illumina HiSeq 2000	NSCG	compost metagenome	SRX3316137	compost enrichment single cell ciliate 20uM2 metagenome J21	compost enrichment single cell ciliate 20uM2 metagenome J21 metagenome	Comparative metagneomics of mesophilic and thermophilic cellulose-adapted consortia	compost metagenome	ecological metagenomes	metagenomes	terrestrial (other)	terrestrial	0.18	TRUE	FALSE
SRR6206855	SRP121209	4.403	WGS	RANDOM	Illumina HiSeq 2000	NSCB	compost metagenome	SRX3316149	compost enrichment single cell ciliate 20uM2 metagenome O9	compost enrichment single cell ciliate 20uM2 metagenome O9 metagenome	Comparative metagneomics of mesophilic and thermophilic cellulose-adapted consortia	compost metagenome	ecological metagenomes	metagenomes	terrestrial (other)	terrestrial	0.2	TRUE	FALSE
SRR6206975	SRP121216	5.029	WGS	RANDOM	Illumina HiSeq 2000	NSBX	compost metagenome	SRX3316264	compost enrichment single cell ciliate 20uM2 metagenome P16	compost enrichment single cell ciliate 20uM2 metagenome P16 metagenome	Comparative metagneomics of mesophilic and thermophilic cellulose-adapted consortia	compost metagenome	ecological metagenomes	metagenomes	terrestrial (other)	terrestrial	0.18	TRUE	FALSE
SRR6206976	SRP121217	4.515	WGS	RANDOM	Illumina HiSeq 2000	NSBY	compost metagenome	SRX3316265	compost enrichment single cell ciliate 20uM2 metagenome O13	compost enrichment single cell ciliate 20uM2 metagenome O13 metagenome	Comparative metagneomics of mesophilic and thermophilic cellulose-adapted consortia	compost metagenome	ecological metagenomes	metagenomes	terrestrial (other)	terrestrial	0.16	TRUE	FALSE
SRR6207023	SRP121218	4.206	WGS	RANDOM	Illumina HiSeq 2000	NSCA	compost metagenome	SRX3316314	compost enrichment single cell ciliate 20uM2 metagenome N17	compost enrichment single cell ciliate 20uM2 metagenome N17 metagenome	Comparative metagneomics of mesophilic and thermophilic cellulose-adapted consortia	compost metagenome	ecological metagenomes	metagenomes	terrestrial (other)	terrestrial	0.09	TRUE	FALSE
SRR6207150	SRP121223	1.211	AMPLICON	PCR	Illumina HiSeq 2500	Arch16S	bovine gut metagenome	SRX3316444	Archaeal 16S sequences from cow rumen	rumen microbiota of linseed, saponin and/or nitrate fed cows	Supplementation of diets with linseed, saponins and nitrate are promising dietary methane mitigation strategies in ruminant production. We assessed the effect of these additives, used alone and combined on the rumen microbiota in order to understand underlying microbial mechanism of hydrogen production and consumption and in consequence methane abatement	bovine gut metagenome	organismal metagenomes	metagenomes	host (other)	host		FALSE	FALSE
SRR6207151	SRP121223	2.922	AMPLICON	PCR	Illumina HiSeq 2500	Bact16S	bovine gut metagenome	SRX3316443	Bacterial 16S sequences from cow rumen	rumen microbiota of linseed, saponin and/or nitrate fed cows	Supplementation of diets with linseed, saponins and nitrate are promising dietary methane mitigation strategies in ruminant production. We assessed the effect of these additives, used alone and combined on the rumen microbiota in order to understand underlying microbial mechanism of hydrogen production and consumption and in consequence methane abatement	bovine gut metagenome	organismal metagenomes	metagenomes	host (other)	host		FALSE	FALSE
SRR6207152	SRP121223	1.559	AMPLICON	PCR	Illumina HiSeq 2500	18s	bovine gut metagenome	SRX3316442	18S sequences from cow rumen	rumen microbiota of linseed, saponin and/or nitrate fed cows	Supplementation of diets with linseed, saponins and nitrate are promising dietary methane mitigation strategies in ruminant production. We assessed the effect of these additives, used alone and combined on the rumen microbiota in order to understand underlying microbial mechanism of hydrogen production and consumption and in consequence methane abatement	bovine gut metagenome	organismal metagenomes	metagenomes	host (other)	host		FALSE	FALSE
SRR6207170	SRP121226	44.371	WGS	RANDOM	Illumina HiSeq 2000	PNYS	marine metagenome	SRX3316460	Line P viral metagenome LP-53	Marine viral communities from the Pacific Ocean - LP-53 metagenome		marine metagenome	ecological metagenomes	metagenomes	marine	aquatic	7.02	TRUE	FALSE	0.687154	0.686738
SRR6207224	SRP121231	2.639	AMPLICON	PCR	Illumina MiSeq	TCCGACACAATT	insect gut metagenome	SRX3316524	Starch OR2376 2	Microbiomes and RI in Drosophila	Experimental studies of the evolution of reproductive isolation (RI) in real time are a powerful way in which to reveal fundamental, early processes that initiate divergence. In a classic 'speciation experiment', populations of Drosophila pseudoobscura were subjected to divergent dietary selection and evolved significant positive assortative mating by diet. More recently, a direct role for the gut microbiome in determining this type of RI in D. melanogaster has been proposed. Manipulation of the diet, and hence gut microbiome, was reported to result in immediate assortative mating by diet, which could be eliminated by reducing gut microbes using antibiotics and recreated by 'adding back' Lactobacillus plantarum. We suggest that the evolutionary significance of this result is unclear. For example, in D. melanogaster, the microbiome is reported as flexible and largely environmentally-determined. Therefore, microbiome-mediated RI would be transient and would break down under dietary variation. In the absence of evolutionary co-association or recurrent exposure between host and microbiome, there are also no advantages for the gut bacteria or host in effecting RI. To explore these puzzling effects and their mechanisms further, we repeated the tests for RI associated with diet-specific gut microbiomes in D. melanogaster. Despite observing differences in the gut microbiomes in flies maintained on different diets, we found no evidence for diet-associated RI, for any role of gut bacteria, or for L. plantarum specifically. The results suggest that there is no general role for gut bacteria in driving the evolution of RI in this species and thus resolve an evolutionary riddle.	insect gut metagenome	organismal metagenomes	metagenomes	host (other)	host		FALSE	FALSE
SRR6207225	SRP121231	2.472	AMPLICON	PCR	Illumina MiSeq	GTACATACCGGT	insect gut metagenome	SRX3316523	Starch OR2376 1	Microbiomes and RI in Drosophila	Experimental studies of the evolution of reproductive isolation (RI) in real time are a powerful way in which to reveal fundamental, early processes that initiate divergence. In a classic 'speciation experiment', populations of Drosophila pseudoobscura were subjected to divergent dietary selection and evolved significant positive assortative mating by diet. More recently, a direct role for the gut microbiome in determining this type of RI in D. melanogaster has been proposed. Manipulation of the diet, and hence gut microbiome, was reported to result in immediate assortative mating by diet, which could be eliminated by reducing gut microbes using antibiotics and recreated by 'adding back' Lactobacillus plantarum. We suggest that the evolutionary significance of this result is unclear. For example, in D. melanogaster, the microbiome is reported as flexible and largely environmentally-determined. Therefore, microbiome-mediated RI would be transient and would break down under dietary variation. In the absence of evolutionary co-association or recurrent exposure between host and microbiome, there are also no advantages for the gut bacteria or host in effecting RI. To explore these puzzling effects and their mechanisms further, we repeated the tests for RI associated with diet-specific gut microbiomes in D. melanogaster. Despite observing differences in the gut microbiomes in flies maintained on different diets, we found no evidence for diet-associated RI, for any role of gut bacteria, or for L. plantarum specifically. The results suggest that there is no general role for gut bacteria in driving the evolution of RI in this species and thus resolve an evolutionary riddle.	insect gut metagenome	organismal metagenomes	metagenomes	host (other)	host		FALSE	FALSE
SRR6207226	SRP121231	1.628	AMPLICON	PCR	Illumina MiSeq	ACACCTGGTGAT	insect gut metagenome	SRX3316522	Starch Dahomey 1	Microbiomes and RI in Drosophila	Experimental studies of the evolution of reproductive isolation (RI) in real time are a powerful way in which to reveal fundamental, early processes that initiate divergence. In a classic 'speciation experiment', populations of Drosophila pseudoobscura were subjected to divergent dietary selection and evolved significant positive assortative mating by diet. More recently, a direct role for the gut microbiome in determining this type of RI in D. melanogaster has been proposed. Manipulation of the diet, and hence gut microbiome, was reported to result in immediate assortative mating by diet, which could be eliminated by reducing gut microbes using antibiotics and recreated by 'adding back' Lactobacillus plantarum. We suggest that the evolutionary significance of this result is unclear. For example, in D. melanogaster, the microbiome is reported as flexible and largely environmentally-determined. Therefore, microbiome-mediated RI would be transient and would break down under dietary variation. In the absence of evolutionary co-association or recurrent exposure between host and microbiome, there are also no advantages for the gut bacteria or host in effecting RI. To explore these puzzling effects and their mechanisms further, we repeated the tests for RI associated with diet-specific gut microbiomes in D. melanogaster. Despite observing differences in the gut microbiomes in flies maintained on different diets, we found no evidence for diet-associated RI, for any role of gut bacteria, or for L. plantarum specifically. The results suggest that there is no general role for gut bacteria in driving the evolution of RI in this species and thus resolve an evolutionary riddle.	insect gut metagenome	organismal metagenomes	metagenomes	host (other)	host		FALSE	FALSE
SRR6207227	SRP121231	1.881	AMPLICON	PCR	Illumina MiSeq	AATCCGTACAGC	insect gut metagenome	SRX3316521	CMY OR25211 1	Microbiomes and RI in Drosophila	Experimental studies of the evolution of reproductive isolation (RI) in real time are a powerful way in which to reveal fundamental, early processes that initiate divergence. In a classic 'speciation experiment', populations of Drosophila pseudoobscura were subjected to divergent dietary selection and evolved significant positive assortative mating by diet. More recently, a direct role for the gut microbiome in determining this type of RI in D. melanogaster has been proposed. Manipulation of the diet, and hence gut microbiome, was reported to result in immediate assortative mating by diet, which could be eliminated by reducing gut microbes using antibiotics and recreated by 'adding back' Lactobacillus plantarum. We suggest that the evolutionary significance of this result is unclear. For example, in D. melanogaster, the microbiome is reported as flexible and largely environmentally-determined. Therefore, microbiome-mediated RI would be transient and would break down under dietary variation. In the absence of evolutionary co-association or recurrent exposure between host and microbiome, there are also no advantages for the gut bacteria or host in effecting RI. To explore these puzzling effects and their mechanisms further, we repeated the tests for RI associated with diet-specific gut microbiomes in D. melanogaster. Despite observing differences in the gut microbiomes in flies maintained on different diets, we found no evidence for diet-associated RI, for any role of gut bacteria, or for L. plantarum specifically. The results suggest that there is no general role for gut bacteria in driving the evolution of RI in this species and thus resolve an evolutionary riddle.	insect gut metagenome	organismal metagenomes	metagenomes	host (other)	host		FALSE	FALSE
SRR6207228	SRP121231	1.645	AMPLICON	PCR	Illumina MiSeq	AATCAGTCTCGT	insect gut metagenome	SRX3316520	CMY Dahomey 2	Microbiomes and RI in Drosophila	Experimental studies of the evolution of reproductive isolation (RI) in real time are a powerful way in which to reveal fundamental, early processes that initiate divergence. In a classic 'speciation experiment', populations of Drosophila pseudoobscura were subjected to divergent dietary selection and evolved significant positive assortative mating by diet. More recently, a direct role for the gut microbiome in determining this type of RI in D. melanogaster has been proposed. Manipulation of the diet, and hence gut microbiome, was reported to result in immediate assortative mating by diet, which could be eliminated by reducing gut microbes using antibiotics and recreated by 'adding back' Lactobacillus plantarum. We suggest that the evolutionary significance of this result is unclear. For example, in D. melanogaster, the microbiome is reported as flexible and largely environmentally-determined. Therefore, microbiome-mediated RI would be transient and would break down under dietary variation. In the absence of evolutionary co-association or recurrent exposure between host and microbiome, there are also no advantages for the gut bacteria or host in effecting RI. To explore these puzzling effects and their mechanisms further, we repeated the tests for RI associated with diet-specific gut microbiomes in D. melanogaster. Despite observing differences in the gut microbiomes in flies maintained on different diets, we found no evidence for diet-associated RI, for any role of gut bacteria, or for L. plantarum specifically. The results suggest that there is no general role for gut bacteria in driving the evolution of RI in this species and thus resolve an evolutionary riddle.	insect gut metagenome	organismal metagenomes	metagenomes	host (other)	host		FALSE	FALSE
SRR6207229	SRP121231	1.353	AMPLICON	PCR	Illumina MiSeq	GGAGACAAGGA	insect gut metagenome	SRX3316519	CMY Dahomey 1	Microbiomes and RI in Drosophila	Experimental studies of the evolution of reproductive isolation (RI) in real time are a powerful way in which to reveal fundamental, early processes that initiate divergence. In a classic 'speciation experiment', populations of Drosophila pseudoobscura were subjected to divergent dietary selection and evolved significant positive assortative mating by diet. More recently, a direct role for the gut microbiome in determining this type of RI in D. melanogaster has been proposed. Manipulation of the diet, and hence gut microbiome, was reported to result in immediate assortative mating by diet, which could be eliminated by reducing gut microbes using antibiotics and recreated by 'adding back' Lactobacillus plantarum. We suggest that the evolutionary significance of this result is unclear. For example, in D. melanogaster, the microbiome is reported as flexible and largely environmentally-determined. Therefore, microbiome-mediated RI would be transient and would break down under dietary variation. In the absence of evolutionary co-association or recurrent exposure between host and microbiome, there are also no advantages for the gut bacteria or host in effecting RI. To explore these puzzling effects and their mechanisms further, we repeated the tests for RI associated with diet-specific gut microbiomes in D. melanogaster. Despite observing differences in the gut microbiomes in flies maintained on different diets, we found no evidence for diet-associated RI, for any role of gut bacteria, or for L. plantarum specifically. The results suggest that there is no general role for gut bacteria in driving the evolution of RI in this species and thus resolve an evolutionary riddle.	insect gut metagenome	organismal metagenomes	metagenomes	host (other)	host		FALSE	FALSE
SRR6207230	SRP121231	2.532	AMPLICON	PCR	Illumina MiSeq	CTAACCTCCGCT	insect gut metagenome	SRX3316518	CMY OR25211 2	Microbiomes and RI in Drosophila	Experimental studies of the evolution of reproductive isolation (RI) in real time are a powerful way in which to reveal fundamental, early processes that initiate divergence. In a classic 'speciation experiment', populations of Drosophila pseudoobscura were subjected to divergent dietary selection and evolved significant positive assortative mating by diet. More recently, a direct role for the gut microbiome in determining this type of RI in D. melanogaster has been proposed. Manipulation of the diet, and hence gut microbiome, was reported to result in immediate assortative mating by diet, which could be eliminated by reducing gut microbes using antibiotics and recreated by 'adding back' Lactobacillus plantarum. We suggest that the evolutionary significance of this result is unclear. For example, in D. melanogaster, the microbiome is reported as flexible and largely environmentally-determined. Therefore, microbiome-mediated RI would be transient and would break down under dietary variation. In the absence of evolutionary co-association or recurrent exposure between host and microbiome, there are also no advantages for the gut bacteria or host in effecting RI. To explore these puzzling effects and their mechanisms further, we repeated the tests for RI associated with diet-specific gut microbiomes in D. melanogaster. Despite observing differences in the gut microbiomes in flies maintained on different diets, we found no evidence for diet-associated RI, for any role of gut bacteria, or for L. plantarum specifically. The results suggest that there is no general role for gut bacteria in driving the evolution of RI in this species and thus resolve an evolutionary riddle.	insect gut metagenome	organismal metagenomes	metagenomes	host (other)	host		FALSE	FALSE
SRR6207231	SRP121231	2.657	AMPLICON	PCR	Illumina MiSeq	AGGCTACACGAC	insect gut metagenome	SRX3316517	Starch OR25211 1	Microbiomes and RI in Drosophila	Experimental studies of the evolution of reproductive isolation (RI) in real time are a powerful way in which to reveal fundamental, early processes that initiate divergence. In a classic 'speciation experiment', populations of Drosophila pseudoobscura were subjected to divergent dietary selection and evolved significant positive assortative mating by diet. More recently, a direct role for the gut microbiome in determining this type of RI in D. melanogaster has been proposed. Manipulation of the diet, and hence gut microbiome, was reported to result in immediate assortative mating by diet, which could be eliminated by reducing gut microbes using antibiotics and recreated by 'adding back' Lactobacillus plantarum. We suggest that the evolutionary significance of this result is unclear. For example, in D. melanogaster, the microbiome is reported as flexible and largely environmentally-determined. Therefore, microbiome-mediated RI would be transient and would break down under dietary variation. In the absence of evolutionary co-association or recurrent exposure between host and microbiome, there are also no advantages for the gut bacteria or host in effecting RI. To explore these puzzling effects and their mechanisms further, we repeated the tests for RI associated with diet-specific gut microbiomes in D. melanogaster. Despite observing differences in the gut microbiomes in flies maintained on different diets, we found no evidence for diet-associated RI, for any role of gut bacteria, or for L. plantarum specifically. The results suggest that there is no general role for gut bacteria in driving the evolution of RI in this species and thus resolve an evolutionary riddle.	insect gut metagenome	organismal metagenomes	metagenomes	host (other)	host		FALSE	FALSE
SRR6207232	SRP121231	1.768	AMPLICON	PCR	Illumina MiSeq	TTACTGTGCGAT	insect gut metagenome	SRX3316516	CMY OR2376 2	Microbiomes and RI in Drosophila	Experimental studies of the evolution of reproductive isolation (RI) in real time are a powerful way in which to reveal fundamental, early processes that initiate divergence. In a classic 'speciation experiment', populations of Drosophila pseudoobscura were subjected to divergent dietary selection and evolved significant positive assortative mating by diet. More recently, a direct role for the gut microbiome in determining this type of RI in D. melanogaster has been proposed. Manipulation of the diet, and hence gut microbiome, was reported to result in immediate assortative mating by diet, which could be eliminated by reducing gut microbes using antibiotics and recreated by 'adding back' Lactobacillus plantarum. We suggest that the evolutionary significance of this result is unclear. For example, in D. melanogaster, the microbiome is reported as flexible and largely environmentally-determined. Therefore, microbiome-mediated RI would be transient and would break down under dietary variation. In the absence of evolutionary co-association or recurrent exposure between host and microbiome, there are also no advantages for the gut bacteria or host in effecting RI. To explore these puzzling effects and their mechanisms further, we repeated the tests for RI associated with diet-specific gut microbiomes in D. melanogaster. Despite observing differences in the gut microbiomes in flies maintained on different diets, we found no evidence for diet-associated RI, for any role of gut bacteria, or for L. plantarum specifically. The results suggest that there is no general role for gut bacteria in driving the evolution of RI in this species and thus resolve an evolutionary riddle.	insect gut metagenome	organismal metagenomes	metagenomes	host (other)	host		FALSE	FALSE
SRR6207233	SRP121231	2.148	AMPLICON	PCR	Illumina MiSeq	TATCGTTGACCA	insect gut metagenome	SRX3316515	CMY OR2376 1	Microbiomes and RI in Drosophila	Experimental studies of the evolution of reproductive isolation (RI) in real time are a powerful way in which to reveal fundamental, early processes that initiate divergence. In a classic 'speciation experiment', populations of Drosophila pseudoobscura were subjected to divergent dietary selection and evolved significant positive assortative mating by diet. More recently, a direct role for the gut microbiome in determining this type of RI in D. melanogaster has been proposed. Manipulation of the diet, and hence gut microbiome, was reported to result in immediate assortative mating by diet, which could be eliminated by reducing gut microbes using antibiotics and recreated by 'adding back' Lactobacillus plantarum. We suggest that the evolutionary significance of this result is unclear. For example, in D. melanogaster, the microbiome is reported as flexible and largely environmentally-determined. Therefore, microbiome-mediated RI would be transient and would break down under dietary variation. In the absence of evolutionary co-association or recurrent exposure between host and microbiome, there are also no advantages for the gut bacteria or host in effecting RI. To explore these puzzling effects and their mechanisms further, we repeated the tests for RI associated with diet-specific gut microbiomes in D. melanogaster. Despite observing differences in the gut microbiomes in flies maintained on different diets, we found no evidence for diet-associated RI, for any role of gut bacteria, or for L. plantarum specifically. The results suggest that there is no general role for gut bacteria in driving the evolution of RI in this species and thus resolve an evolutionary riddle.	insect gut metagenome	organismal metagenomes	metagenomes	host (other)	host		FALSE	FALSE
SRR6207234	SRP121231	3.104	AMPLICON	PCR	Illumina MiSeq	GTATGCGCTGTA	insect gut metagenome	SRX3316514	Starch OR25211 2	Microbiomes and RI in Drosophila	Experimental studies of the evolution of reproductive isolation (RI) in real time are a powerful way in which to reveal fundamental, early processes that initiate divergence. In a classic 'speciation experiment', populations of Drosophila pseudoobscura were subjected to divergent dietary selection and evolved significant positive assortative mating by diet. More recently, a direct role for the gut microbiome in determining this type of RI in D. melanogaster has been proposed. Manipulation of the diet, and hence gut microbiome, was reported to result in immediate assortative mating by diet, which could be eliminated by reducing gut microbes using antibiotics and recreated by 'adding back' Lactobacillus plantarum. We suggest that the evolutionary significance of this result is unclear. For example, in D. melanogaster, the microbiome is reported as flexible and largely environmentally-determined. Therefore, microbiome-mediated RI would be transient and would break down under dietary variation. In the absence of evolutionary co-association or recurrent exposure between host and microbiome, there are also no advantages for the gut bacteria or host in effecting RI. To explore these puzzling effects and their mechanisms further, we repeated the tests for RI associated with diet-specific gut microbiomes in D. melanogaster. Despite observing differences in the gut microbiomes in flies maintained on different diets, we found no evidence for diet-associated RI, for any role of gut bacteria, or for L. plantarum specifically. The results suggest that there is no general role for gut bacteria in driving the evolution of RI in this species and thus resolve an evolutionary riddle.	insect gut metagenome	organismal metagenomes	metagenomes	host (other)	host		FALSE	FALSE
SRR6207235	SRP121231	2.118	AMPLICON	PCR	Illumina MiSeq	GAACCAAAGGAT	insect gut metagenome	SRX3316513	Starch Dahomey 2	Microbiomes and RI in Drosophila	Experimental studies of the evolution of reproductive isolation (RI) in real time are a powerful way in which to reveal fundamental, early processes that initiate divergence. In a classic 'speciation experiment', populations of Drosophila pseudoobscura were subjected to divergent dietary selection and evolved significant positive assortative mating by diet. More recently, a direct role for the gut microbiome in determining this type of RI in D. melanogaster has been proposed. Manipulation of the diet, and hence gut microbiome, was reported to result in immediate assortative mating by diet, which could be eliminated by reducing gut microbes using antibiotics and recreated by 'adding back' Lactobacillus plantarum. We suggest that the evolutionary significance of this result is unclear. For example, in D. melanogaster, the microbiome is reported as flexible and largely environmentally-determined. Therefore, microbiome-mediated RI would be transient and would break down under dietary variation. In the absence of evolutionary co-association or recurrent exposure between host and microbiome, there are also no advantages for the gut bacteria or host in effecting RI. To explore these puzzling effects and their mechanisms further, we repeated the tests for RI associated with diet-specific gut microbiomes in D. melanogaster. Despite observing differences in the gut microbiomes in flies maintained on different diets, we found no evidence for diet-associated RI, for any role of gut bacteria, or for L. plantarum specifically. The results suggest that there is no general role for gut bacteria in driving the evolution of RI in this species and thus resolve an evolutionary riddle.	insect gut metagenome	organismal metagenomes	metagenomes	host (other)	host		FALSE	FALSE
SRR6207735	SRP121312	53.723	WGS	RANDOM	Illumina HiSeq 2000	PYPA	marine sediment metagenome	SRX3317014	Deep Marine Sediments WOR-2-8_12	Marine sediment microbial communities from White Oak River estuary, North Carolina - WOR-2-8_12 metagenome		marine sediment metagenome	ecological metagenomes	metagenomes	marine sediment	aquatic	64.16	TRUE	FALSE	0.143939	0.140974
SRR6207736	SRP121312	46.587	WGS	RANDOM	Illumina HiSeq 2000	OTSA	marine sediment metagenome	SRX3317013	Deep Marine Sediments WOR-2-8_12	Marine sediment microbial communities from White Oak River estuary, North Carolina - WOR-2-8_12 metagenome		marine sediment metagenome	ecological metagenomes	metagenomes	marine sediment	aquatic	63.17	TRUE	FALSE	0.150727	0.148475
SRR6208290	SRP121319	24.067	WGS	RANDOM	Illumina HiSeq 2500	PAPP	hot springs metagenome	SRX3317568	Yellowstone National Park Obsidian Pool site 1 Avi	Hot spring thermophilic microbial communities from Obsidian Pool, Yellowstone National Park, USA - site 1 Avi metagenome		hot springs metagenome	ecological metagenomes	metagenomes	hot springs	aquatic	85.67	TRUE	FALSE	0.998755	0.998708
SRR6208352	SRP121322	54.12	WGS	RANDOM	Illumina HiSeq 2000	PXAN	marine sediment metagenome	SRX3317630	Deep Marine Sediments WOR-1-36_30	Marine sediment microbial communities from White Oak River estuary, North Carolina - WOR-1-36_30 metagenome		marine sediment metagenome	ecological metagenomes	metagenomes	marine sediment	aquatic	65.34	TRUE	FALSE	0.231873	0.240591
SRR6208705	SRP121325	5.312	WGS	RANDOM	Illumina HiSeq 2000	OSXU	subsurface metagenome	SRX3317983	Subsurface biosphere CR11_8A_Apr	Serpentinite rock and fluid subsurface biosphere microbial communities from McLaughlin Reserve, California, USA - CR11_8A_Apr	Subsurface biosphere microbial communities from McLaughlin Reserve, California, USA	subsurface metagenome	ecological metagenomes	metagenomes	aquatic (other)	aquatic	90.84	TRUE	FALSE	0.853589	0.853859
SRR6208975	SRP121338	6.607	WGS	RANDOM	Illumina HiSeq 2000	OSXY	subsurface metagenome	SRX3318253	Subsurface biosphere CR11_8B_AprC	Serpentinite rock and fluid subsurface biosphere microbial communities from McLaughlin Reserve, California, USA - CR11_8B_AprC	Subsurface biosphere microbial communities from McLaughlin Reserve, California, USA	subsurface metagenome	ecological metagenomes	metagenomes	aquatic (other)	aquatic	88.16	TRUE	FALSE	0.835618	0.836731
SRR6209370	SRP121342	5.348	WGS	RANDOM	Illumina HiSeq 2000	OSXX	subsurface metagenome	SRX3318648	Subsurface biosphere CR11Jul_8A2	Serpentinite rock and fluid subsurface biosphere microbial communities from McLaughlin Reserve, California, USA - CR11Jul_8A2	Subsurface biosphere microbial communities from McLaughlin Reserve, California, USA	subsurface metagenome	ecological metagenomes	metagenomes	aquatic (other)	aquatic	90.27	TRUE	FALSE	0.848195	0.848145
SRR6211583	SRP121344	6.472	WGS	RANDOM	Illumina HiSeq 2000	NYCW	subsurface metagenome	SRX3320858	Subsurface biosphere CR11_8A_Aug	Serpentinite rock and fluid subsurface biosphere microbial communities from McLaughlin Reserve, California, USA - CR11_8A_Aug	Subsurface biosphere microbial communities from McLaughlin Reserve, California, USA	subsurface metagenome	ecological metagenomes	metagenomes	aquatic (other)	aquatic	90.22	TRUE	FALSE	0.839931	0.839826
SRR6211592	SRP121346	5.727	WGS	RANDOM	Illumina HiSeq 2000	OSWZ	subsurface metagenome	SRX3320867	Subsurface biosphere CR11Aug_CSWold	Serpentinite rock and fluid subsurface biosphere microbial communities from McLaughlin Reserve, California, USA - CR11Aug_CSWold	Subsurface biosphere microbial communities from McLaughlin Reserve, California, USA	subsurface metagenome	ecological metagenomes	metagenomes	aquatic (other)	aquatic	77.08	TRUE	FALSE	0.715197	0.715455
SRR6211631	SRP121348	5.743	WGS	RANDOM	Illumina HiSeq 2000	OSXW	subsurface metagenome	SRX3320906	Subsurface biosphere CR11Jul_8B1	Serpentinite rock and fluid subsurface biosphere microbial communities from McLaughlin Reserve, California, USA - CR11Jul_8B1	Subsurface biosphere microbial communities from McLaughlin Reserve, California, USA	subsurface metagenome	ecological metagenomes	metagenomes	aquatic (other)	aquatic	86.23	TRUE	FALSE	0.837336	0.837752
SRR6211634	SRP121349	4.827	WGS	RANDOM	Illumina HiSeq 2000	OSXN	subsurface metagenome	SRX3320909	Subsurface biosphere CR11_CSW11_NovA	Serpentinite rock and fluid subsurface biosphere microbial communities from McLaughlin Reserve, California, USA - CR11_CSW11_NovA	Subsurface biosphere microbial communities from McLaughlin Reserve, California, USA	subsurface metagenome	ecological metagenomes	metagenomes	aquatic (other)	aquatic	87.96	TRUE	FALSE	0.873517	0.873441
SRR6212316	SRP121353	5.753	WGS	RANDOM	Illumina HiSeq 2000	OSXA	subsurface metagenome	SRX3321591	Subsurface biosphere CR12Mar_QV11C	Serpentinite rock and fluid subsurface biosphere microbial communities from McLaughlin Reserve, California, USA - CR12Mar_QV11C	Subsurface biosphere microbial communities from McLaughlin Reserve, California, USA	subsurface metagenome	ecological metagenomes	metagenomes	aquatic (other)	aquatic	86.02	TRUE	FALSE	0.926345	0.926209
SRR6212317	SRP121354	6.401	WGS	RANDOM	Illumina HiSeq 2000	OSXG	subsurface metagenome	SRX3321592	Subsurface biosphere CR12Jun_QV11	Serpentinite rock and fluid subsurface biosphere microbial communities from McLaughlin Reserve, California, USA -CR12Jun_QV11	Subsurface biosphere microbial communities from McLaughlin Reserve, California, USA	subsurface metagenome	ecological metagenomes	metagenomes	aquatic (other)	aquatic	81.82	TRUE	FALSE	0.869781	0.869739
SRR6212318	SRP121355	4.204	WGS	RANDOM	Illumina HiSeq 2000	OSXT	subsurface metagenome	SRX3321593	Subsurface biosphere CR12Aug_CSW11AC	Serpentinite rock and fluid subsurface biosphere microbial communities from McLaughlin Reserve, California, USA - CR12Aug_CSW11AC	Subsurface biosphere microbial communities from McLaughlin Reserve, California, USA	subsurface metagenome	ecological metagenomes	metagenomes	aquatic (other)	aquatic	100	TRUE	FALSE	0.891143	0.890898
SRR6212319	SRP121356	9.268	WGS	RANDOM	Illumina HiSeq 2000	OSXS	subsurface metagenome	SRX3321594	Subsurface biosphere CR12Mar_CSW14AB	Serpentinite rock and fluid subsurface biosphere microbial communities from McLaughlin Reserve, California, USA - CR12Mar_CSW14AB	Subsurface biosphere microbial communities from McLaughlin Reserve, California, USA	subsurface metagenome	ecological metagenomes	metagenomes	aquatic (other)	aquatic	76.13	TRUE	FALSE	0.622861	0.620501
SRR6212390	SRP121359	6.95	WGS	RANDOM	Illumina HiSeq 2000	NYCY	subsurface metagenome	SRX3321665	Subsurface biosphere CR12Aug_CSW13A	Serpentinite rock and fluid subsurface biosphere microbial communities from McLaughlin Reserve, California, USA - CR12Aug_CSW13A	Subsurface biosphere microbial communities from McLaughlin Reserve, California, USA	subsurface metagenome	ecological metagenomes	metagenomes	aquatic (other)	aquatic	86.64	TRUE	FALSE	0.830626	0.812959
SRR6212395	SRP121360	6.496	WGS	RANDOM	Illumina HiSeq 2000	OSXB	subsurface metagenome	SRX3321670	Subsurface biosphere CR12Aug_QV11A	Serpentinite rock and fluid subsurface biosphere microbial communities from McLaughlin Reserve, California, USA - CR12Aug_QV11A	Subsurface biosphere microbial communities from McLaughlin Reserve, California, USA	subsurface metagenome	ecological metagenomes	metagenomes	aquatic (other)	aquatic	84.43	TRUE	FALSE	0.966183	0.966112
SRR6212576	SRP121365	3.571	WGS	RANDOM	Illumina HiSeq 2000	NYCZ	subsurface metagenome	SRX3321851	Subsurface biosphere CR12Aug_1A	Serpentinite rock and fluid subsurface biosphere microbial communities from McLaughlin Reserve, California, USA - CR12Aug_1A	Subsurface biosphere microbial communities from McLaughlin Reserve, California, USA	subsurface metagenome	ecological metagenomes	metagenomes	aquatic (other)	aquatic	72.53	TRUE	FALSE	0.520628	0.527131
SRR6212578	SRP121366	5.67	WGS	RANDOM	Illumina HiSeq 2000	OSXP	subsurface metagenome	SRX3321853	Subsurface biosphere CR12Aug_QV12A	Serpentinite rock and fluid subsurface biosphere microbial communities from McLaughlin Reserve, California, USA - CR12Aug_QV12A	Subsurface biosphere microbial communities from McLaughlin Reserve, California, USA	subsurface metagenome	ecological metagenomes	metagenomes	aquatic (other)	aquatic	77.94	TRUE	FALSE	0.808028	0.806116
SRR6212587	SRP121367	6.891	WGS	RANDOM	Illumina HiSeq 2000	OSXC	subsurface metagenome	SRX3321862	Subsurface biosphere CR12Aug_5A	Serpentinite rock and fluid subsurface biosphere microbial communities from McLaughlin Reserve, California, USA - CR12Aug_5A	Subsurface biosphere microbial communities from McLaughlin Reserve, California, USA	subsurface metagenome	ecological metagenomes	metagenomes	aquatic (other)	aquatic	82.91	TRUE	FALSE	0.831373	0.829225
SRR6213089	SRP121369	4.68	WGS	RANDOM	Illumina HiSeq 2000	NYCX	subsurface metagenome	SRX3322221	Subsurface biosphere CR12Aug_8Aab	Serpentinite rock and fluid subsurface biosphere microbial communities from McLaughlin Reserve, California, USA - CR12Aug_8Aab	Subsurface biosphere microbial communities from McLaughlin Reserve, California, USA	subsurface metagenome	ecological metagenomes	metagenomes	aquatic (other)	aquatic	90.38	TRUE	FALSE	0.887273	0.886983
SRR6213120	SRP121370	5.961	WGS	RANDOM	Illumina HiSeq 2000	OSXH	subsurface metagenome	SRX3322250	Subsurface biosphere CR12Aug_8Ca	Serpentinite rock and fluid subsurface biosphere microbial communities from McLaughlin Reserve, California, USA - CR12Aug_8Ca	Subsurface biosphere microbial communities from McLaughlin Reserve, California, USA	subsurface metagenome	ecological metagenomes	metagenomes	aquatic (other)	aquatic	66.29	TRUE	FALSE	0.73667	0.741942
SRR6213607	SRP121371	5.007	WGS	RANDOM	Illumina HiSeq 2000	NYCU	subsurface metagenome	SRX3322484	Subsurface biosphere CR12Aug_8Bad	Serpentinite rock and fluid subsurface biosphere microbial communities from McLaughlin Reserve, California, USA - CR12Aug_8Bad	Subsurface biosphere microbial communities from McLaughlin Reserve, California, USA	subsurface metagenome	ecological metagenomes	metagenomes	aquatic (other)	aquatic	93.46	TRUE	FALSE	0.859128	0.859833
SRR6213885	SRP121373	5.346	WGS	RANDOM	Illumina HiSeq 2000	OSXO	subsurface metagenome	SRX3322657	Subsurface biosphere CR12Dec_QV11A	Serpentinite rock and fluid subsurface biosphere microbial communities from McLaughlin Reserve, California, USA - CR12Dec_QV11A	Subsurface biosphere microbial communities from McLaughlin Reserve, California, USA	subsurface metagenome	ecological metagenomes	metagenomes	aquatic (other)	aquatic	86.96	TRUE	FALSE	0.964479	0.964473
SRR6213993	SRP121374	25.435	WGS	RANDOM	Illumina HiSeq 2000	PGXW	annelid metagenome	SRX3322759	Olavius algarvensis Type A ELBA extract 3	Olavius algarvensis symbiont microbial communities from Tuscany, Italy - Type A ELBA extract 3 metagenome		annelid metagenome	organismal metagenomes	metagenomes	host (other)	host	8.68	TRUE	FALSE	0.952769	0.952212
SRR6214011	SRP121375	16.785	WGS	RANDOM	Illumina HiSeq 2000	PCOH	groundwater metagenome	SRX3322776	EPA Superfund site SAE3-05	Bioremediated contaminated groundwater from EPA Superfund site, New Mexico - Sample SAE3-05 metagenome		groundwater metagenome	ecological metagenomes	metagenomes	groundwater	aquatic	85.88	TRUE	FALSE	0.725694	0.721066
SRR6214538	SRP121383	47.78	WGS	RANDOM	Illumina HiSeq 2000	OGOO	freshwater metagenome	SRX3323209	Freshwater actinobacteria acI-B2 co-culture F-B6 metagenome	Lentic bog actinobacteria communities from Grosse Fuchskuhle, Germany - Sample acI-B2 co-culture F-B6 metagenome metagenome		freshwater metagenome	ecological metagenomes	metagenomes	freshwater	aquatic	75.06	TRUE	FALSE	0.819249	0.808041
SRR6214541	SRP121386	50.51	WGS	RANDOM	Illumina HiSeq 2000	OTSC	freshwater metagenome	SRX3323212	Freshwater actinobacteria acI-B2 co-culture F-B7 metagenome	Lentic bog actinobacteria communities from Grosse Fuchskuhle, Germany - Sample acI-B2 co-culture F-B7 metagenome metagenome		freshwater metagenome	ecological metagenomes	metagenomes	freshwater	aquatic	63.78	TRUE	FALSE	0.846244	0.846243
SRR6214543	SRP121387	14.21	WGS	RANDOM	Illumina HiSeq 2500	OBYS	sponge metagenome	SRX3323213	PinacodermBB	Host-associated microbial community of the marine sponge Aplysina aerophoba from Gulf of Piran - sponge pinacoderm, lysed by bead beating metagenome		sponge metagenome	organismal metagenomes	metagenomes	host (other)	host	74.51	TRUE	FALSE	0.959825	0.960073
SRR6214725	SRP072030	1.071	AMPLICON	PCR	Illumina MiSeq	BN1-6_S9_L000_R1_001.fastq.BN1-6	bioreactor metagenome	SRX3323562		Primer comparison	Comparison of primer pairs for the analysis of complex microbial communities	bioreactor metagenome	ecological metagenomes	metagenomes	bioreactor	engineered	45.72	TRUE	FALSE	0.749742	0.74723
SRR6214759	SRP072030	1.014	AMPLICON	PCR	Illumina MiSeq	BN5-6_S13_L000_R1_001.fastq.BN5-6	bioreactor metagenome	SRX3323528		Primer comparison	Comparison of primer pairs for the analysis of complex microbial communities	bioreactor metagenome	ecological metagenomes	metagenomes	bioreactor	engineered	45.3	TRUE	FALSE	0.741159	0.743685
SRR6214764	SRP072030	1.022	AMPLICON	PCR	Illumina MiSeq	BN3-3_S3_L000_R1_001.fastq.BN3-3	bioreactor metagenome	SRX3323523		Primer comparison	Comparison of primer pairs for the analysis of complex microbial communities	bioreactor metagenome	ecological metagenomes	metagenomes	bioreactor	engineered	38.06	TRUE	FALSE	0.778305	0.777597
SRR6214772	SRP072030	1.439	AMPLICON	PCR	Illumina MiSeq	BN8-3_S8_L000_R1_001.fastq.BN8-3	bioreactor metagenome	SRX3323515		Primer comparison	Comparison of primer pairs for the analysis of complex microbial communities	bioreactor metagenome	ecological metagenomes	metagenomes	bioreactor	engineered	37.76	TRUE	FALSE	0.738523	0.744726
SRR6214836	SRP072030	1.12	AMPLICON	PCR	Illumina MiSeq	BN7-6_S15_L000_R1_001.fastq.BN7-6	bioreactor metagenome	SRX3323451		Primer comparison	Comparison of primer pairs for the analysis of complex microbial communities	bioreactor metagenome	ecological metagenomes	metagenomes	bioreactor	engineered	47.02	TRUE	FALSE	0.735439	0.740037
SRR6214840	SRP072030	1.114	AMPLICON	PCR	Illumina MiSeq	BN2-3_S2_L000_R1_001.fastq.BN2-3	bioreactor metagenome	SRX3323447		Primer comparison	Comparison of primer pairs for the analysis of complex microbial communities	bioreactor metagenome	ecological metagenomes	metagenomes	bioreactor	engineered	60.06	TRUE	FALSE	0.783556	0.783336
SRR6214848	SRP072030	1.047	AMPLICON	PCR	Illumina MiSeq	BN5-3_S5_L000_R1_001.fastq.BN5-3	bioreactor metagenome	SRX3323439		Primer comparison	Comparison of primer pairs for the analysis of complex microbial communities	bioreactor metagenome	ecological metagenomes	metagenomes	bioreactor	engineered	36	TRUE	FALSE	0.715735	0.717427
SRR6214853	SRP072030	1.044	AMPLICON	PCR	Illumina MiSeq	BN6-6_S14_L000_R1_001.fastq.BN6-6	bioreactor metagenome	SRX3323434		Primer comparison	Comparison of primer pairs for the analysis of complex microbial communities	bioreactor metagenome	ecological metagenomes	metagenomes	bioreactor	engineered	41.03	TRUE	FALSE	0.723348	0.729793
SRR6214873	SRP072030	1.16	AMPLICON	PCR	Illumina MiSeq	BN4-3_S4_L000_R1_001.fastq.BN4-3	bioreactor metagenome	SRX3323414		Primer comparison	Comparison of primer pairs for the analysis of complex microbial communities	bioreactor metagenome	ecological metagenomes	metagenomes	bioreactor	engineered	42.53	TRUE	FALSE	0.795264	0.79304
SRR6214911	SRP072030	4.83	AMPLICON	PCR	Illumina MiSeq	BGR_RNA_141022_S0_L000_R1_000.fastq.BGR19R	bioreactor metagenome	SRX3323594		Primer comparison	Comparison of primer pairs for the analysis of complex microbial communities	bioreactor metagenome	ecological metagenomes	metagenomes	bioreactor	engineered	39.6	TRUE	FALSE	0.838491	0.838178
SRR6214916	SRP072030	5.58	AMPLICON	PCR	Illumina MiSeq	BGR_RNA_131021_S0_L000_R1_000.fastq.BGR07R	bioreactor metagenome	SRX3323589		Primer comparison	Comparison of primer pairs for the analysis of complex microbial communities	bioreactor metagenome	ecological metagenomes	metagenomes	bioreactor	engineered	80.03	TRUE	FALSE	0.838663	0.841302
SRR6214922	SRP072030	5.384	AMPLICON	PCR	Illumina MiSeq	BGR_RNA_130829_S0_L000_R1_000.fastq.BGR05R	bioreactor metagenome	SRX3323583		Primer comparison	Comparison of primer pairs for the analysis of complex microbial communities	bioreactor metagenome	ecological metagenomes	metagenomes	bioreactor	engineered	40.84	TRUE	FALSE	0.822375	0.821032
SRR6214931	SRP072030	2.471	AMPLICON	PCR	Illumina MiSeq	BGR_RNA_130527_S0_L000_R1_000.fastq.BGR03R	bioreactor metagenome	SRX3323574		Primer comparison	Comparison of primer pairs for the analysis of complex microbial communities	bioreactor metagenome	ecological metagenomes	metagenomes	bioreactor	engineered	48.41	TRUE	FALSE	0.767405	0.766519
SRR6214934	SRP072030	4.949	AMPLICON	PCR	Illumina MiSeq	BGR_RNA_131118_S0_L000_R1_000.fastq.BGR08R	bioreactor metagenome	SRX3323571		Primer comparison	Comparison of primer pairs for the analysis of complex microbial communities	bioreactor metagenome	ecological metagenomes	metagenomes	bioreactor	engineered	49.9	TRUE	FALSE	0.82603	0.828286
SRR6214936	SRP072030	4.586	AMPLICON	PCR	Illumina MiSeq	BGR_RNA_140919_S0_L000_R1_000.fastq.BGR18R	bioreactor metagenome	SRX3323569		Primer comparison	Comparison of primer pairs for the analysis of complex microbial communities	bioreactor metagenome	ecological metagenomes	metagenomes	bioreactor	engineered	42.94	TRUE	FALSE	0.837256	0.837238
SRR6215720	SRP121403	5.229	AMPLICON	PCR	NextSeq 500	1F-041	human skin metagenome	SRX3324688	Fungal amplicon sequencing of scalp microbiome	Elucidating the dandruff and non-dandruff scalp microbiome in Indian women and assessing the effect of coconut oil on it	The study aimed at exploring the scalp microbiome in Indian individuals with dandruff and non-dandruff scalp. Since, coconut oil is used in many parts of the country, the effect of coconut oil was also assessed on the microbiome in a time-course of 16 weeks.	human skin metagenome	organismal metagenomes	metagenomes	host (other)	host		FALSE	FALSE
SRR6216714	SRP121403	0.501	WGS	RANDOM	NextSeq 500	M1B-009	human skin metagenome	SRX3325546	WGS Seqeuncing of scalp microbiome	Elucidating the dandruff and non-dandruff scalp microbiome in Indian women and assessing the effect of coconut oil on it	The study aimed at exploring the scalp microbiome in Indian individuals with dandruff and non-dandruff scalp. Since, coconut oil is used in many parts of the country, the effect of coconut oil was also assessed on the microbiome in a time-course of 16 weeks.	human skin metagenome	organismal metagenomes	metagenomes	host (other)	host	33.2	FALSE	FALSE
SRR6216715	SRP121403	0.613	WGS	RANDOM	NextSeq 500	M2B-009	human skin metagenome	SRX3325545	WGS Seqeuncing of scalp microbiome	Elucidating the dandruff and non-dandruff scalp microbiome in Indian women and assessing the effect of coconut oil on it	The study aimed at exploring the scalp microbiome in Indian individuals with dandruff and non-dandruff scalp. Since, coconut oil is used in many parts of the country, the effect of coconut oil was also assessed on the microbiome in a time-course of 16 weeks.	human skin metagenome	organismal metagenomes	metagenomes	host (other)	host	50.03	FALSE	FALSE
SRR6216716	SRP121403	0.414	WGS	RANDOM	NextSeq 500	M2B-005	human skin metagenome	SRX3325544	WGS Seqeuncing of scalp microbiome	Elucidating the dandruff and non-dandruff scalp microbiome in Indian women and assessing the effect of coconut oil on it	The study aimed at exploring the scalp microbiome in Indian individuals with dandruff and non-dandruff scalp. Since, coconut oil is used in many parts of the country, the effect of coconut oil was also assessed on the microbiome in a time-course of 16 weeks.	human skin metagenome	organismal metagenomes	metagenomes	host (other)	host	35.51	FALSE	FALSE
SRR6216717	SRP121403	0.802	WGS	RANDOM	NextSeq 500	M2B-004	human skin metagenome	SRX3325543	WGS Seqeuncing of scalp microbiome	Elucidating the dandruff and non-dandruff scalp microbiome in Indian women and assessing the effect of coconut oil on it	The study aimed at exploring the scalp microbiome in Indian individuals with dandruff and non-dandruff scalp. Since, coconut oil is used in many parts of the country, the effect of coconut oil was also assessed on the microbiome in a time-course of 16 weeks.	human skin metagenome	organismal metagenomes	metagenomes	host (other)	host	42.82	FALSE	FALSE
SRR6216718	SRP121403	0.624	WGS	RANDOM	NextSeq 500	M2B-060	human skin metagenome	SRX3325542	WGS Seqeuncing of scalp microbiome	Elucidating the dandruff and non-dandruff scalp microbiome in Indian women and assessing the effect of coconut oil on it	The study aimed at exploring the scalp microbiome in Indian individuals with dandruff and non-dandruff scalp. Since, coconut oil is used in many parts of the country, the effect of coconut oil was also assessed on the microbiome in a time-course of 16 weeks.	human skin metagenome	organismal metagenomes	metagenomes	host (other)	host	11.14	FALSE	FALSE
SRR6216719	SRP121403	0.592	WGS	RANDOM	NextSeq 500	M2B-021	human skin metagenome	SRX3325541	WGS Seqeuncing of scalp microbiome	Elucidating the dandruff and non-dandruff scalp microbiome in Indian women and assessing the effect of coconut oil on it	The study aimed at exploring the scalp microbiome in Indian individuals with dandruff and non-dandruff scalp. Since, coconut oil is used in many parts of the country, the effect of coconut oil was also assessed on the microbiome in a time-course of 16 weeks.	human skin metagenome	organismal metagenomes	metagenomes	host (other)	host	1.35	FALSE	FALSE
SRR6216720	SRP121403	0.754	WGS	RANDOM	NextSeq 500	M2B-012	human skin metagenome	SRX3325540	WGS Seqeuncing of scalp microbiome	Elucidating the dandruff and non-dandruff scalp microbiome in Indian women and assessing the effect of coconut oil on it	The study aimed at exploring the scalp microbiome in Indian individuals with dandruff and non-dandruff scalp. Since, coconut oil is used in many parts of the country, the effect of coconut oil was also assessed on the microbiome in a time-course of 16 weeks.	human skin metagenome	organismal metagenomes	metagenomes	host (other)	host	9.63	FALSE	FALSE
SRR6216721	SRP121403	0.563	WGS	RANDOM	NextSeq 500	M2B-008	human skin metagenome	SRX3325539	WGS Seqeuncing of scalp microbiome	Elucidating the dandruff and non-dandruff scalp microbiome in Indian women and assessing the effect of coconut oil on it	The study aimed at exploring the scalp microbiome in Indian individuals with dandruff and non-dandruff scalp. Since, coconut oil is used in many parts of the country, the effect of coconut oil was also assessed on the microbiome in a time-course of 16 weeks.	human skin metagenome	organismal metagenomes	metagenomes	host (other)	host	45.16	FALSE	FALSE
SRR6216722	SRP121403	0.572	WGS	RANDOM	NextSeq 500	M2B-007	human skin metagenome	SRX3325538	WGS Seqeuncing of scalp microbiome	Elucidating the dandruff and non-dandruff scalp microbiome in Indian women and assessing the effect of coconut oil on it	The study aimed at exploring the scalp microbiome in Indian individuals with dandruff and non-dandruff scalp. Since, coconut oil is used in many parts of the country, the effect of coconut oil was also assessed on the microbiome in a time-course of 16 weeks.	human skin metagenome	organismal metagenomes	metagenomes	host (other)	host	46.48	FALSE	FALSE
SRR6216723	SRP121403	0.62	WGS	RANDOM	NextSeq 500	M2B-018	human skin metagenome	SRX3325537	WGS Seqeuncing of scalp microbiome	Elucidating the dandruff and non-dandruff scalp microbiome in Indian women and assessing the effect of coconut oil on it	The study aimed at exploring the scalp microbiome in Indian individuals with dandruff and non-dandruff scalp. Since, coconut oil is used in many parts of the country, the effect of coconut oil was also assessed on the microbiome in a time-course of 16 weeks.	human skin metagenome	organismal metagenomes	metagenomes	host (other)	host	47.2	FALSE	FALSE
SRR6216724	SRP121403	0.72	WGS	RANDOM	NextSeq 500	M2B-011	human skin metagenome	SRX3325536	WGS Seqeuncing of scalp microbiome	Elucidating the dandruff and non-dandruff scalp microbiome in Indian women and assessing the effect of coconut oil on it	The study aimed at exploring the scalp microbiome in Indian individuals with dandruff and non-dandruff scalp. Since, coconut oil is used in many parts of the country, the effect of coconut oil was also assessed on the microbiome in a time-course of 16 weeks.	human skin metagenome	organismal metagenomes	metagenomes	host (other)	host	50.51	FALSE	FALSE
SRR6216725	SRP121403	0.429	WGS	RANDOM	NextSeq 500	M1B-005	human skin metagenome	SRX3325535	WGS Seqeuncing of scalp microbiome	Elucidating the dandruff and non-dandruff scalp microbiome in Indian women and assessing the effect of coconut oil on it	The study aimed at exploring the scalp microbiome in Indian individuals with dandruff and non-dandruff scalp. Since, coconut oil is used in many parts of the country, the effect of coconut oil was also assessed on the microbiome in a time-course of 16 weeks.	human skin metagenome	organismal metagenomes	metagenomes	host (other)	host	49.16	FALSE	FALSE
SRR6216726	SRP121403	1.041	WGS	RANDOM	NextSeq 500	M2F-030	human skin metagenome	SRX3325534	WGS Seqeuncing of scalp microbiome	Elucidating the dandruff and non-dandruff scalp microbiome in Indian women and assessing the effect of coconut oil on it	The study aimed at exploring the scalp microbiome in Indian individuals with dandruff and non-dandruff scalp. Since, coconut oil is used in many parts of the country, the effect of coconut oil was also assessed on the microbiome in a time-course of 16 weeks.	human skin metagenome	organismal metagenomes	metagenomes	host (other)	host	62.7	TRUE	FALSE	0.649333	0.649366
SRR6216727	SRP121403	0.967	WGS	RANDOM	NextSeq 500	M2F-067	human skin metagenome	SRX3325533	WGS Seqeuncing of scalp microbiome	Elucidating the dandruff and non-dandruff scalp microbiome in Indian women and assessing the effect of coconut oil on it	The study aimed at exploring the scalp microbiome in Indian individuals with dandruff and non-dandruff scalp. Since, coconut oil is used in many parts of the country, the effect of coconut oil was also assessed on the microbiome in a time-course of 16 weeks.	human skin metagenome	organismal metagenomes	metagenomes	host (other)	host	72.19	FALSE	FALSE
SRR6216728	SRP121403	0.927	WGS	RANDOM	NextSeq 500	M2F-040	human skin metagenome	SRX3325532	WGS Seqeuncing of scalp microbiome	Elucidating the dandruff and non-dandruff scalp microbiome in Indian women and assessing the effect of coconut oil on it	The study aimed at exploring the scalp microbiome in Indian individuals with dandruff and non-dandruff scalp. Since, coconut oil is used in many parts of the country, the effect of coconut oil was also assessed on the microbiome in a time-course of 16 weeks.	human skin metagenome	organismal metagenomes	metagenomes	host (other)	host	46.68	FALSE	FALSE
SRR6216729	SRP121403	1.206	WGS	RANDOM	NextSeq 500	M2F-021	human skin metagenome	SRX3325531	WGS Seqeuncing of scalp microbiome	Elucidating the dandruff and non-dandruff scalp microbiome in Indian women and assessing the effect of coconut oil on it	The study aimed at exploring the scalp microbiome in Indian individuals with dandruff and non-dandruff scalp. Since, coconut oil is used in many parts of the country, the effect of coconut oil was also assessed on the microbiome in a time-course of 16 weeks.	human skin metagenome	organismal metagenomes	metagenomes	host (other)	host	5.54	TRUE	FALSE	0.516072	0.516072
SRR6216730	SRP121403	0.923	WGS	RANDOM	NextSeq 500	M1F-140	human skin metagenome	SRX3325530	WGS Seqeuncing of scalp microbiome	Elucidating the dandruff and non-dandruff scalp microbiome in Indian women and assessing the effect of coconut oil on it	The study aimed at exploring the scalp microbiome in Indian individuals with dandruff and non-dandruff scalp. Since, coconut oil is used in many parts of the country, the effect of coconut oil was also assessed on the microbiome in a time-course of 16 weeks.	human skin metagenome	organismal metagenomes	metagenomes	host (other)	host	2.61	FALSE	FALSE
SRR6216731	SRP121403	1.125	WGS	RANDOM	NextSeq 500	M1F-129	human skin metagenome	SRX3325529	WGS Seqeuncing of scalp microbiome	Elucidating the dandruff and non-dandruff scalp microbiome in Indian women and assessing the effect of coconut oil on it	The study aimed at exploring the scalp microbiome in Indian individuals with dandruff and non-dandruff scalp. Since, coconut oil is used in many parts of the country, the effect of coconut oil was also assessed on the microbiome in a time-course of 16 weeks.	human skin metagenome	organismal metagenomes	metagenomes	host (other)	host	9.83	TRUE	FALSE	0.659268	0.659263
SRR6216732	SRP121403	0.86	WGS	RANDOM	NextSeq 500	M2F-060	human skin metagenome	SRX3325528	WGS Seqeuncing of scalp microbiome	Elucidating the dandruff and non-dandruff scalp microbiome in Indian women and assessing the effect of coconut oil on it	The study aimed at exploring the scalp microbiome in Indian individuals with dandruff and non-dandruff scalp. Since, coconut oil is used in many parts of the country, the effect of coconut oil was also assessed on the microbiome in a time-course of 16 weeks.	human skin metagenome	organismal metagenomes	metagenomes	host (other)	host	35.4	FALSE	FALSE
SRR6216733	SRP121403	1.081	WGS	RANDOM	NextSeq 500	M2F-057	human skin metagenome	SRX3325527	WGS Seqeuncing of scalp microbiome	Elucidating the dandruff and non-dandruff scalp microbiome in Indian women and assessing the effect of coconut oil on it	The study aimed at exploring the scalp microbiome in Indian individuals with dandruff and non-dandruff scalp. Since, coconut oil is used in many parts of the country, the effect of coconut oil was also assessed on the microbiome in a time-course of 16 weeks.	human skin metagenome	organismal metagenomes	metagenomes	host (other)	host	63.52	TRUE	FALSE	0.775372	0.775045
SRR6216734	SRP121403	0.858	WGS	RANDOM	NextSeq 500	M2F-056	human skin metagenome	SRX3325526	WGS Seqeuncing of scalp microbiome	Elucidating the dandruff and non-dandruff scalp microbiome in Indian women and assessing the effect of coconut oil on it	The study aimed at exploring the scalp microbiome in Indian individuals with dandruff and non-dandruff scalp. Since, coconut oil is used in many parts of the country, the effect of coconut oil was also assessed on the microbiome in a time-course of 16 weeks.	human skin metagenome	organismal metagenomes	metagenomes	host (other)	host	2.86	FALSE	FALSE
SRR6216735	SRP121403	0.944	WGS	RANDOM	NextSeq 500	M2F-045	human skin metagenome	SRX3325525	WGS Seqeuncing of scalp microbiome	Elucidating the dandruff and non-dandruff scalp microbiome in Indian women and assessing the effect of coconut oil on it	The study aimed at exploring the scalp microbiome in Indian individuals with dandruff and non-dandruff scalp. Since, coconut oil is used in many parts of the country, the effect of coconut oil was also assessed on the microbiome in a time-course of 16 weeks.	human skin metagenome	organismal metagenomes	metagenomes	host (other)	host	54.89	FALSE	FALSE
SRR6216736	SRP121403	0.809	WGS	RANDOM	NextSeq 500	M1B-137	human skin metagenome	SRX3325524	WGS Seqeuncing of scalp microbiome	Elucidating the dandruff and non-dandruff scalp microbiome in Indian women and assessing the effect of coconut oil on it	The study aimed at exploring the scalp microbiome in Indian individuals with dandruff and non-dandruff scalp. Since, coconut oil is used in many parts of the country, the effect of coconut oil was also assessed on the microbiome in a time-course of 16 weeks.	human skin metagenome	organismal metagenomes	metagenomes	host (other)	host	13.86	FALSE	FALSE
SRR6216737	SRP121403	0.724	WGS	RANDOM	NextSeq 500	M1B-077	human skin metagenome	SRX3325523	WGS Seqeuncing of scalp microbiome	Elucidating the dandruff and non-dandruff scalp microbiome in Indian women and assessing the effect of coconut oil on it	The study aimed at exploring the scalp microbiome in Indian individuals with dandruff and non-dandruff scalp. Since, coconut oil is used in many parts of the country, the effect of coconut oil was also assessed on the microbiome in a time-course of 16 weeks.	human skin metagenome	organismal metagenomes	metagenomes	host (other)	host	2.52	FALSE	FALSE
SRR6216738	SRP121403	0.479	WGS	RANDOM	NextSeq 500	M1B-079	human skin metagenome	SRX3325522	WGS Seqeuncing of scalp microbiome	Elucidating the dandruff and non-dandruff scalp microbiome in Indian women and assessing the effect of coconut oil on it	The study aimed at exploring the scalp microbiome in Indian individuals with dandruff and non-dandruff scalp. Since, coconut oil is used in many parts of the country, the effect of coconut oil was also assessed on the microbiome in a time-course of 16 weeks.	human skin metagenome	organismal metagenomes	metagenomes	host (other)	host	6.01	FALSE	FALSE
SRR6216739	SRP121403	0.529	WGS	RANDOM	NextSeq 500	M1B-091	human skin metagenome	SRX3325521	WGS Seqeuncing of scalp microbiome	Elucidating the dandruff and non-dandruff scalp microbiome in Indian women and assessing the effect of coconut oil on it	The study aimed at exploring the scalp microbiome in Indian individuals with dandruff and non-dandruff scalp. Since, coconut oil is used in many parts of the country, the effect of coconut oil was also assessed on the microbiome in a time-course of 16 weeks.	human skin metagenome	organismal metagenomes	metagenomes	host (other)	host	2.12	FALSE	FALSE
SRR6216740	SRP121403	0.63	WGS	RANDOM	NextSeq 500	M1B-092	human skin metagenome	SRX3325520	WGS Seqeuncing of scalp microbiome	Elucidating the dandruff and non-dandruff scalp microbiome in Indian women and assessing the effect of coconut oil on it	The study aimed at exploring the scalp microbiome in Indian individuals with dandruff and non-dandruff scalp. Since, coconut oil is used in many parts of the country, the effect of coconut oil was also assessed on the microbiome in a time-course of 16 weeks.	human skin metagenome	organismal metagenomes	metagenomes	host (other)	host	0.18	FALSE	FALSE
SRR6216741	SRP121403	0.858	WGS	RANDOM	NextSeq 500	M1B-119	human skin metagenome	SRX3325519	WGS Seqeuncing of scalp microbiome	Elucidating the dandruff and non-dandruff scalp microbiome in Indian women and assessing the effect of coconut oil on it	The study aimed at exploring the scalp microbiome in Indian individuals with dandruff and non-dandruff scalp. Since, coconut oil is used in many parts of the country, the effect of coconut oil was also assessed on the microbiome in a time-course of 16 weeks.	human skin metagenome	organismal metagenomes	metagenomes	host (other)	host	1.64	FALSE	FALSE
SRR6216742	SRP121403	0.584	WGS	RANDOM	NextSeq 500	M1B-121	human skin metagenome	SRX3325518	WGS Seqeuncing of scalp microbiome	Elucidating the dandruff and non-dandruff scalp microbiome in Indian women and assessing the effect of coconut oil on it	The study aimed at exploring the scalp microbiome in Indian individuals with dandruff and non-dandruff scalp. Since, coconut oil is used in many parts of the country, the effect of coconut oil was also assessed on the microbiome in a time-course of 16 weeks.	human skin metagenome	organismal metagenomes	metagenomes	host (other)	host	7.02	FALSE	FALSE
SRR6216743	SRP121403	0.748	WGS	RANDOM	NextSeq 500	M1B-140	human skin metagenome	SRX3325517	WGS Seqeuncing of scalp microbiome	Elucidating the dandruff and non-dandruff scalp microbiome in Indian women and assessing the effect of coconut oil on it	The study aimed at exploring the scalp microbiome in Indian individuals with dandruff and non-dandruff scalp. Since, coconut oil is used in many parts of the country, the effect of coconut oil was also assessed on the microbiome in a time-course of 16 weeks.	human skin metagenome	organismal metagenomes	metagenomes	host (other)	host	7.51	FALSE	FALSE
SRR6216744	SRP121403	0.457	WGS	RANDOM	NextSeq 500	M2B-002	human skin metagenome	SRX3325516	WGS Seqeuncing of scalp microbiome	Elucidating the dandruff and non-dandruff scalp microbiome in Indian women and assessing the effect of coconut oil on it	The study aimed at exploring the scalp microbiome in Indian individuals with dandruff and non-dandruff scalp. Since, coconut oil is used in many parts of the country, the effect of coconut oil was also assessed on the microbiome in a time-course of 16 weeks.	human skin metagenome	organismal metagenomes	metagenomes	host (other)	host	50.78	FALSE	FALSE
SRR6216745	SRP121403	0.579	WGS	RANDOM	NextSeq 500	M2B-001	human skin metagenome	SRX3325515	WGS Seqeuncing of scalp microbiome	Elucidating the dandruff and non-dandruff scalp microbiome in Indian women and assessing the effect of coconut oil on it	The study aimed at exploring the scalp microbiome in Indian individuals with dandruff and non-dandruff scalp. Since, coconut oil is used in many parts of the country, the effect of coconut oil was also assessed on the microbiome in a time-course of 16 weeks.	human skin metagenome	organismal metagenomes	metagenomes	host (other)	host	12.82	FALSE	FALSE
SRR6216746	SRP121403	1.091	WGS	RANDOM	NextSeq 500	M2F-087	human skin metagenome	SRX3325514	WGS Seqeuncing of scalp microbiome	Elucidating the dandruff and non-dandruff scalp microbiome in Indian women and assessing the effect of coconut oil on it	The study aimed at exploring the scalp microbiome in Indian individuals with dandruff and non-dandruff scalp. Since, coconut oil is used in many parts of the country, the effect of coconut oil was also assessed on the microbiome in a time-course of 16 weeks.	human skin metagenome	organismal metagenomes	metagenomes	host (other)	host	2.75	TRUE	FALSE	0.43807	0.43807
SRR6216747	SRP121403	0.982	WGS	RANDOM	NextSeq 500	M2F-098	human skin metagenome	SRX3325513	WGS Seqeuncing of scalp microbiome	Elucidating the dandruff and non-dandruff scalp microbiome in Indian women and assessing the effect of coconut oil on it	The study aimed at exploring the scalp microbiome in Indian individuals with dandruff and non-dandruff scalp. Since, coconut oil is used in many parts of the country, the effect of coconut oil was also assessed on the microbiome in a time-course of 16 weeks.	human skin metagenome	organismal metagenomes	metagenomes	host (other)	host	9.94	FALSE	FALSE
SRR6216748	SRP121403	0.723	WGS	RANDOM	NextSeq 500	M2F-066	human skin metagenome	SRX3325512	WGS Seqeuncing of scalp microbiome	Elucidating the dandruff and non-dandruff scalp microbiome in Indian women and assessing the effect of coconut oil on it	The study aimed at exploring the scalp microbiome in Indian individuals with dandruff and non-dandruff scalp. Since, coconut oil is used in many parts of the country, the effect of coconut oil was also assessed on the microbiome in a time-course of 16 weeks.	human skin metagenome	organismal metagenomes	metagenomes	host (other)	host	22.18	FALSE	FALSE
SRR6216749	SRP121403	0.895	WGS	RANDOM	NextSeq 500	M2F-069	human skin metagenome	SRX3325511	WGS Seqeuncing of scalp microbiome	Elucidating the dandruff and non-dandruff scalp microbiome in Indian women and assessing the effect of coconut oil on it	The study aimed at exploring the scalp microbiome in Indian individuals with dandruff and non-dandruff scalp. Since, coconut oil is used in many parts of the country, the effect of coconut oil was also assessed on the microbiome in a time-course of 16 weeks.	human skin metagenome	organismal metagenomes	metagenomes	host (other)	host	39.37	FALSE	FALSE
SRR6216750	SRP121403	0.909	WGS	RANDOM	NextSeq 500	M2F-059	human skin metagenome	SRX3325510	WGS Seqeuncing of scalp microbiome	Elucidating the dandruff and non-dandruff scalp microbiome in Indian women and assessing the effect of coconut oil on it	The study aimed at exploring the scalp microbiome in Indian individuals with dandruff and non-dandruff scalp. Since, coconut oil is used in many parts of the country, the effect of coconut oil was also assessed on the microbiome in a time-course of 16 weeks.	human skin metagenome	organismal metagenomes	metagenomes	host (other)	host	20.46	FALSE	FALSE
SRR6216751	SRP121403	1.393	WGS	RANDOM	NextSeq 500	M2F-065	human skin metagenome	SRX3325509	WGS Seqeuncing of scalp microbiome	Elucidating the dandruff and non-dandruff scalp microbiome in Indian women and assessing the effect of coconut oil on it	The study aimed at exploring the scalp microbiome in Indian individuals with dandruff and non-dandruff scalp. Since, coconut oil is used in many parts of the country, the effect of coconut oil was also assessed on the microbiome in a time-course of 16 weeks.	human skin metagenome	organismal metagenomes	metagenomes	host (other)	host	10.93	TRUE	FALSE	0.62672	0.62672
SRR6216752	SRP121403	1.154	WGS	RANDOM	NextSeq 500	M2F-038	human skin metagenome	SRX3325508	WGS Seqeuncing of scalp microbiome	Elucidating the dandruff and non-dandruff scalp microbiome in Indian women and assessing the effect of coconut oil on it	The study aimed at exploring the scalp microbiome in Indian individuals with dandruff and non-dandruff scalp. Since, coconut oil is used in many parts of the country, the effect of coconut oil was also assessed on the microbiome in a time-course of 16 weeks.	human skin metagenome	organismal metagenomes	metagenomes	host (other)	host	56.16	TRUE	FALSE	0.667113	0.665394
SRR6216753	SRP121403	1.319	WGS	RANDOM	NextSeq 500	M2F-052	human skin metagenome	SRX3325507	WGS Seqeuncing of scalp microbiome	Elucidating the dandruff and non-dandruff scalp microbiome in Indian women and assessing the effect of coconut oil on it	The study aimed at exploring the scalp microbiome in Indian individuals with dandruff and non-dandruff scalp. Since, coconut oil is used in many parts of the country, the effect of coconut oil was also assessed on the microbiome in a time-course of 16 weeks.	human skin metagenome	organismal metagenomes	metagenomes	host (other)	host	34.64	TRUE	FALSE	0.665387	0.664591
SRR6216754	SRP121403	1.138	WGS	RANDOM	NextSeq 500	M2F-102	human skin metagenome	SRX3325506	WGS Seqeuncing of scalp microbiome	Elucidating the dandruff and non-dandruff scalp microbiome in Indian women and assessing the effect of coconut oil on it	The study aimed at exploring the scalp microbiome in Indian individuals with dandruff and non-dandruff scalp. Since, coconut oil is used in many parts of the country, the effect of coconut oil was also assessed on the microbiome in a time-course of 16 weeks.	human skin metagenome	organismal metagenomes	metagenomes	host (other)	host	7.75	TRUE	FALSE	0.422433	0.422594
SRR6216755	SRP121403	0.907	WGS	RANDOM	NextSeq 500	M2F-104	human skin metagenome	SRX3325505	WGS Seqeuncing of scalp microbiome	Elucidating the dandruff and non-dandruff scalp microbiome in Indian women and assessing the effect of coconut oil on it	The study aimed at exploring the scalp microbiome in Indian individuals with dandruff and non-dandruff scalp. Since, coconut oil is used in many parts of the country, the effect of coconut oil was also assessed on the microbiome in a time-course of 16 weeks.	human skin metagenome	organismal metagenomes	metagenomes	host (other)	host	3.6	FALSE	FALSE
SRR6216756	SRP121403	0.586	WGS	RANDOM	NextSeq 500	M1B-129	human skin metagenome	SRX3325504	WGS Seqeuncing of scalp microbiome	Elucidating the dandruff and non-dandruff scalp microbiome in Indian women and assessing the effect of coconut oil on it	The study aimed at exploring the scalp microbiome in Indian individuals with dandruff and non-dandruff scalp. Since, coconut oil is used in many parts of the country, the effect of coconut oil was also assessed on the microbiome in a time-course of 16 weeks.	human skin metagenome	organismal metagenomes	metagenomes	host (other)	host	24.42	FALSE	FALSE
SRR6216757	SRP121403	0.497	WGS	RANDOM	NextSeq 500	M1B-111	human skin metagenome	SRX3325503	WGS Seqeuncing of scalp microbiome	Elucidating the dandruff and non-dandruff scalp microbiome in Indian women and assessing the effect of coconut oil on it	The study aimed at exploring the scalp microbiome in Indian individuals with dandruff and non-dandruff scalp. Since, coconut oil is used in many parts of the country, the effect of coconut oil was also assessed on the microbiome in a time-course of 16 weeks.	human skin metagenome	organismal metagenomes	metagenomes	host (other)	host	1.23	FALSE	FALSE
SRR6216758	SRP121403	0.866	WGS	RANDOM	NextSeq 500	M1B-098	human skin metagenome	SRX3325502	WGS Seqeuncing of scalp microbiome	Elucidating the dandruff and non-dandruff scalp microbiome in Indian women and assessing the effect of coconut oil on it	The study aimed at exploring the scalp microbiome in Indian individuals with dandruff and non-dandruff scalp. Since, coconut oil is used in many parts of the country, the effect of coconut oil was also assessed on the microbiome in a time-course of 16 weeks.	human skin metagenome	organismal metagenomes	metagenomes	host (other)	host	1.9	FALSE	FALSE
SRR6216759	SRP121403	0.496	WGS	RANDOM	NextSeq 500	M1B-087	human skin metagenome	SRX3325501	WGS Seqeuncing of scalp microbiome	Elucidating the dandruff and non-dandruff scalp microbiome in Indian women and assessing the effect of coconut oil on it	The study aimed at exploring the scalp microbiome in Indian individuals with dandruff and non-dandruff scalp. Since, coconut oil is used in many parts of the country, the effect of coconut oil was also assessed on the microbiome in a time-course of 16 weeks.	human skin metagenome	organismal metagenomes	metagenomes	host (other)	host	0.52	FALSE	FALSE
SRR6216760	SRP121403	0.596	WGS	RANDOM	NextSeq 500	M1B-104	human skin metagenome	SRX3325500	WGS Seqeuncing of scalp microbiome	Elucidating the dandruff and non-dandruff scalp microbiome in Indian women and assessing the effect of coconut oil on it	The study aimed at exploring the scalp microbiome in Indian individuals with dandruff and non-dandruff scalp. Since, coconut oil is used in many parts of the country, the effect of coconut oil was also assessed on the microbiome in a time-course of 16 weeks.	human skin metagenome	organismal metagenomes	metagenomes	host (other)	host	2.35	FALSE	FALSE
SRR6216761	SRP121403	0.45	WGS	RANDOM	NextSeq 500	M1B-102	human skin metagenome	SRX3325499	WGS Seqeuncing of scalp microbiome	Elucidating the dandruff and non-dandruff scalp microbiome in Indian women and assessing the effect of coconut oil on it	The study aimed at exploring the scalp microbiome in Indian individuals with dandruff and non-dandruff scalp. Since, coconut oil is used in many parts of the country, the effect of coconut oil was also assessed on the microbiome in a time-course of 16 weeks.	human skin metagenome	organismal metagenomes	metagenomes	host (other)	host	2.48	FALSE	FALSE
SRR6216762	SRP121403	0.661	WGS	RANDOM	NextSeq 500	M1B-018	human skin metagenome	SRX3325498	WGS Seqeuncing of scalp microbiome	Elucidating the dandruff and non-dandruff scalp microbiome in Indian women and assessing the effect of coconut oil on it	The study aimed at exploring the scalp microbiome in Indian individuals with dandruff and non-dandruff scalp. Since, coconut oil is used in many parts of the country, the effect of coconut oil was also assessed on the microbiome in a time-course of 16 weeks.	human skin metagenome	organismal metagenomes	metagenomes	host (other)	host	37.99	FALSE	FALSE
SRR6216763	SRP121403	0.421	WGS	RANDOM	NextSeq 500	M1B-011	human skin metagenome	SRX3325497	WGS Seqeuncing of scalp microbiome	Elucidating the dandruff and non-dandruff scalp microbiome in Indian women and assessing the effect of coconut oil on it	The study aimed at exploring the scalp microbiome in Indian individuals with dandruff and non-dandruff scalp. Since, coconut oil is used in many parts of the country, the effect of coconut oil was also assessed on the microbiome in a time-course of 16 weeks.	human skin metagenome	organismal metagenomes	metagenomes	host (other)	host	42.1	FALSE	FALSE
SRR6216764	SRP121403	0.531	WGS	RANDOM	NextSeq 500	M1B-065	human skin metagenome	SRX3325496	WGS Seqeuncing of scalp microbiome	Elucidating the dandruff and non-dandruff scalp microbiome in Indian women and assessing the effect of coconut oil on it	The study aimed at exploring the scalp microbiome in Indian individuals with dandruff and non-dandruff scalp. Since, coconut oil is used in many parts of the country, the effect of coconut oil was also assessed on the microbiome in a time-course of 16 weeks.	human skin metagenome	organismal metagenomes	metagenomes	host (other)	host	20.51	FALSE	FALSE
SRR6216765	SRP121403	0.454	WGS	RANDOM	NextSeq 500	M1B-059	human skin metagenome	SRX3325495	WGS Seqeuncing of scalp microbiome	Elucidating the dandruff and non-dandruff scalp microbiome in Indian women and assessing the effect of coconut oil on it	The study aimed at exploring the scalp microbiome in Indian individuals with dandruff and non-dandruff scalp. Since, coconut oil is used in many parts of the country, the effect of coconut oil was also assessed on the microbiome in a time-course of 16 weeks.	human skin metagenome	organismal metagenomes	metagenomes	host (other)	host	10.66	FALSE	FALSE
SRR6216766	SRP121403	0.462	WGS	RANDOM	NextSeq 500	M2B-059	human skin metagenome	SRX3325494	WGS Seqeuncing of scalp microbiome	Elucidating the dandruff and non-dandruff scalp microbiome in Indian women and assessing the effect of coconut oil on it	The study aimed at exploring the scalp microbiome in Indian individuals with dandruff and non-dandruff scalp. Since, coconut oil is used in many parts of the country, the effect of coconut oil was also assessed on the microbiome in a time-course of 16 weeks.	human skin metagenome	organismal metagenomes	metagenomes	host (other)	host	7.12	FALSE	FALSE
SRR6216767	SRP121403	0.987	WGS	RANDOM	NextSeq 500	M1F-065	human skin metagenome	SRX3325493	WGS Seqeuncing of scalp microbiome	Elucidating the dandruff and non-dandruff scalp microbiome in Indian women and assessing the effect of coconut oil on it	The study aimed at exploring the scalp microbiome in Indian individuals with dandruff and non-dandruff scalp. Since, coconut oil is used in many parts of the country, the effect of coconut oil was also assessed on the microbiome in a time-course of 16 weeks.	human skin metagenome	organismal metagenomes	metagenomes	host (other)	host	16.64	FALSE	FALSE
SRR6216768	SRP121403	1.093	WGS	RANDOM	NextSeq 500	M1F-059	human skin metagenome	SRX3325492	WGS Seqeuncing of scalp microbiome	Elucidating the dandruff and non-dandruff scalp microbiome in Indian women and assessing the effect of coconut oil on it	The study aimed at exploring the scalp microbiome in Indian individuals with dandruff and non-dandruff scalp. Since, coconut oil is used in many parts of the country, the effect of coconut oil was also assessed on the microbiome in a time-course of 16 weeks.	human skin metagenome	organismal metagenomes	metagenomes	host (other)	host	9.71	TRUE	FALSE	0.534518	0.534382
SRR6216769	SRP121403	0.911	WGS	RANDOM	NextSeq 500	M1F-069	human skin metagenome	SRX3325491	WGS Seqeuncing of scalp microbiome	Elucidating the dandruff and non-dandruff scalp microbiome in Indian women and assessing the effect of coconut oil on it	The study aimed at exploring the scalp microbiome in Indian individuals with dandruff and non-dandruff scalp. Since, coconut oil is used in many parts of the country, the effect of coconut oil was also assessed on the microbiome in a time-course of 16 weeks.	human skin metagenome	organismal metagenomes	metagenomes	host (other)	host	15.79	FALSE	FALSE
SRR6216770	SRP121403	0.948	WGS	RANDOM	NextSeq 500	M1F-066	human skin metagenome	SRX3325490	WGS Seqeuncing of scalp microbiome	Elucidating the dandruff and non-dandruff scalp microbiome in Indian women and assessing the effect of coconut oil on it	The study aimed at exploring the scalp microbiome in Indian individuals with dandruff and non-dandruff scalp. Since, coconut oil is used in many parts of the country, the effect of coconut oil was also assessed on the microbiome in a time-course of 16 weeks.	human skin metagenome	organismal metagenomes	metagenomes	host (other)	host	23.7	FALSE	FALSE
SRR6216771	SRP121403	0.692	WGS	RANDOM	NextSeq 500	M1F-030	human skin metagenome	SRX3325489	WGS Seqeuncing of scalp microbiome	Elucidating the dandruff and non-dandruff scalp microbiome in Indian women and assessing the effect of coconut oil on it	The study aimed at exploring the scalp microbiome in Indian individuals with dandruff and non-dandruff scalp. Since, coconut oil is used in many parts of the country, the effect of coconut oil was also assessed on the microbiome in a time-course of 16 weeks.	human skin metagenome	organismal metagenomes	metagenomes	host (other)	host	55.29	FALSE	FALSE
SRR6216772	SRP121403	1.121	WGS	RANDOM	NextSeq 500	M1F-067	human skin metagenome	SRX3325488	WGS Seqeuncing of scalp microbiome	Elucidating the dandruff and non-dandruff scalp microbiome in Indian women and assessing the effect of coconut oil on it	The study aimed at exploring the scalp microbiome in Indian individuals with dandruff and non-dandruff scalp. Since, coconut oil is used in many parts of the country, the effect of coconut oil was also assessed on the microbiome in a time-course of 16 weeks.	human skin metagenome	organismal metagenomes	metagenomes	host (other)	host	40.72	TRUE	FALSE	0.652672	0.652672
SRR6216773	SRP121403	0.788	WGS	RANDOM	NextSeq 500	M1F-052	human skin metagenome	SRX3325487	WGS Seqeuncing of scalp microbiome	Elucidating the dandruff and non-dandruff scalp microbiome in Indian women and assessing the effect of coconut oil on it	The study aimed at exploring the scalp microbiome in Indian individuals with dandruff and non-dandruff scalp. Since, coconut oil is used in many parts of the country, the effect of coconut oil was also assessed on the microbiome in a time-course of 16 weeks.	human skin metagenome	organismal metagenomes	metagenomes	host (other)	host	9.45	FALSE	FALSE
SRR6216774	SRP121403	0.708	WGS	RANDOM	NextSeq 500	M1F-038	human skin metagenome	SRX3325486	WGS Seqeuncing of scalp microbiome	Elucidating the dandruff and non-dandruff scalp microbiome in Indian women and assessing the effect of coconut oil on it	The study aimed at exploring the scalp microbiome in Indian individuals with dandruff and non-dandruff scalp. Since, coconut oil is used in many parts of the country, the effect of coconut oil was also assessed on the microbiome in a time-course of 16 weeks.	human skin metagenome	organismal metagenomes	metagenomes	host (other)	host	7.82	FALSE	FALSE
SRR6216775	SRP121403	0.739	WGS	RANDOM	NextSeq 500	M1F-098	human skin metagenome	SRX3325485	WGS Seqeuncing of scalp microbiome	Elucidating the dandruff and non-dandruff scalp microbiome in Indian women and assessing the effect of coconut oil on it	The study aimed at exploring the scalp microbiome in Indian individuals with dandruff and non-dandruff scalp. Since, coconut oil is used in many parts of the country, the effect of coconut oil was also assessed on the microbiome in a time-course of 16 weeks.	human skin metagenome	organismal metagenomes	metagenomes	host (other)	host	10.1	FALSE	FALSE
SRR6216776	SRP121403	0.724	WGS	RANDOM	NextSeq 500	M1F-087	human skin metagenome	SRX3325484	WGS Seqeuncing of scalp microbiome	Elucidating the dandruff and non-dandruff scalp microbiome in Indian women and assessing the effect of coconut oil on it	The study aimed at exploring the scalp microbiome in Indian individuals with dandruff and non-dandruff scalp. Since, coconut oil is used in many parts of the country, the effect of coconut oil was also assessed on the microbiome in a time-course of 16 weeks.	human skin metagenome	organismal metagenomes	metagenomes	host (other)	host	2.04	FALSE	FALSE
SRR6216777	SRP121403	0.615	WGS	RANDOM	NextSeq 500	M2F-091	human skin metagenome	SRX3325483	WGS Seqeuncing of scalp microbiome	Elucidating the dandruff and non-dandruff scalp microbiome in Indian women and assessing the effect of coconut oil on it	The study aimed at exploring the scalp microbiome in Indian individuals with dandruff and non-dandruff scalp. Since, coconut oil is used in many parts of the country, the effect of coconut oil was also assessed on the microbiome in a time-course of 16 weeks.	human skin metagenome	organismal metagenomes	metagenomes	host (other)	host	0.44	FALSE	FALSE
SRR6216778	SRP121403	4.134	WGS	RANDOM	NextSeq 500	M2F-079	human skin metagenome	SRX3325482	WGS Seqeuncing of scalp microbiome	Elucidating the dandruff and non-dandruff scalp microbiome in Indian women and assessing the effect of coconut oil on it	The study aimed at exploring the scalp microbiome in Indian individuals with dandruff and non-dandruff scalp. Since, coconut oil is used in many parts of the country, the effect of coconut oil was also assessed on the microbiome in a time-course of 16 weeks.	human skin metagenome	organismal metagenomes	metagenomes	host (other)	host	0.6	TRUE	FALSE
SRR6216779	SRP121403	0.874	WGS	RANDOM	NextSeq 500	M2F-119	human skin metagenome	SRX3325481	WGS Seqeuncing of scalp microbiome	Elucidating the dandruff and non-dandruff scalp microbiome in Indian women and assessing the effect of coconut oil on it	The study aimed at exploring the scalp microbiome in Indian individuals with dandruff and non-dandruff scalp. Since, coconut oil is used in many parts of the country, the effect of coconut oil was also assessed on the microbiome in a time-course of 16 weeks.	human skin metagenome	organismal metagenomes	metagenomes	host (other)	host	5.74	FALSE	FALSE
SRR6216780	SRP121403	0.91	WGS	RANDOM	NextSeq 500	M2F-092	human skin metagenome	SRX3325480	WGS Seqeuncing of scalp microbiome	Elucidating the dandruff and non-dandruff scalp microbiome in Indian women and assessing the effect of coconut oil on it	The study aimed at exploring the scalp microbiome in Indian individuals with dandruff and non-dandruff scalp. Since, coconut oil is used in many parts of the country, the effect of coconut oil was also assessed on the microbiome in a time-course of 16 weeks.	human skin metagenome	organismal metagenomes	metagenomes	host (other)	host	3.77	FALSE	FALSE
SRR6216781	SRP121403	1.112	WGS	RANDOM	NextSeq 500	M2F-121	human skin metagenome	SRX3325479	WGS Seqeuncing of scalp microbiome	Elucidating the dandruff and non-dandruff scalp microbiome in Indian women and assessing the effect of coconut oil on it	The study aimed at exploring the scalp microbiome in Indian individuals with dandruff and non-dandruff scalp. Since, coconut oil is used in many parts of the country, the effect of coconut oil was also assessed on the microbiome in a time-course of 16 weeks.	human skin metagenome	organismal metagenomes	metagenomes	host (other)	host	15.2	TRUE	FALSE	0.549265	0.548214
SRR6216782	SRP121403	1.064	WGS	RANDOM	NextSeq 500	M2F-111	human skin metagenome	SRX3325478	WGS Seqeuncing of scalp microbiome	Elucidating the dandruff and non-dandruff scalp microbiome in Indian women and assessing the effect of coconut oil on it	The study aimed at exploring the scalp microbiome in Indian individuals with dandruff and non-dandruff scalp. Since, coconut oil is used in many parts of the country, the effect of coconut oil was also assessed on the microbiome in a time-course of 16 weeks.	human skin metagenome	organismal metagenomes	metagenomes	host (other)	host	14.33	TRUE	FALSE	0.533907	0.533098
SRR6216783	SRP121403	1.083	WGS	RANDOM	NextSeq 500	M2F-077	human skin metagenome	SRX3325477	WGS Seqeuncing of scalp microbiome	Elucidating the dandruff and non-dandruff scalp microbiome in Indian women and assessing the effect of coconut oil on it	The study aimed at exploring the scalp microbiome in Indian individuals with dandruff and non-dandruff scalp. Since, coconut oil is used in many parts of the country, the effect of coconut oil was also assessed on the microbiome in a time-course of 16 weeks.	human skin metagenome	organismal metagenomes	metagenomes	host (other)	host	2	TRUE	FALSE	0.292469	0.292683
SRR6216784	SRP121403	1.32	WGS	RANDOM	NextSeq 500	M2F-137	human skin metagenome	SRX3325476	WGS Seqeuncing of scalp microbiome	Elucidating the dandruff and non-dandruff scalp microbiome in Indian women and assessing the effect of coconut oil on it	The study aimed at exploring the scalp microbiome in Indian individuals with dandruff and non-dandruff scalp. Since, coconut oil is used in many parts of the country, the effect of coconut oil was also assessed on the microbiome in a time-course of 16 weeks.	human skin metagenome	organismal metagenomes	metagenomes	host (other)	host	17.07	TRUE	FALSE	0.67755	0.67755
SRR6216785	SRP121403	1.019	WGS	RANDOM	NextSeq 500	M2F-140	human skin metagenome	SRX3325475	WGS Seqeuncing of scalp microbiome	Elucidating the dandruff and non-dandruff scalp microbiome in Indian women and assessing the effect of coconut oil on it	The study aimed at exploring the scalp microbiome in Indian individuals with dandruff and non-dandruff scalp. Since, coconut oil is used in many parts of the country, the effect of coconut oil was also assessed on the microbiome in a time-course of 16 weeks.	human skin metagenome	organismal metagenomes	metagenomes	host (other)	host	7.01	TRUE	FALSE	0.435854	0.436099
SRR6216786	SRP121403	0.904	WGS	RANDOM	NextSeq 500	M2F-129	human skin metagenome	SRX3325474	WGS Seqeuncing of scalp microbiome	Elucidating the dandruff and non-dandruff scalp microbiome in Indian women and assessing the effect of coconut oil on it	The study aimed at exploring the scalp microbiome in Indian individuals with dandruff and non-dandruff scalp. Since, coconut oil is used in many parts of the country, the effect of coconut oil was also assessed on the microbiome in a time-course of 16 weeks.	human skin metagenome	organismal metagenomes	metagenomes	host (other)	host	19.26	FALSE	FALSE
SRR6216787	SRP121403	0.974	WGS	RANDOM	NextSeq 500	M1F-045	human skin metagenome	SRX3325473	WGS Seqeuncing of scalp microbiome	Elucidating the dandruff and non-dandruff scalp microbiome in Indian women and assessing the effect of coconut oil on it	The study aimed at exploring the scalp microbiome in Indian individuals with dandruff and non-dandruff scalp. Since, coconut oil is used in many parts of the country, the effect of coconut oil was also assessed on the microbiome in a time-course of 16 weeks.	human skin metagenome	organismal metagenomes	metagenomes	host (other)	host	5.11	FALSE	FALSE
SRR6216788	SRP121403	1.113	WGS	RANDOM	NextSeq 500	M1F-056	human skin metagenome	SRX3325472	WGS Seqeuncing of scalp microbiome	Elucidating the dandruff and non-dandruff scalp microbiome in Indian women and assessing the effect of coconut oil on it	The study aimed at exploring the scalp microbiome in Indian individuals with dandruff and non-dandruff scalp. Since, coconut oil is used in many parts of the country, the effect of coconut oil was also assessed on the microbiome in a time-course of 16 weeks.	human skin metagenome	organismal metagenomes	metagenomes	host (other)	host	1.75	TRUE	FALSE	0.275229	0.275229
SRR6216789	SRP121403	1.299	WGS	RANDOM	NextSeq 500	M1F-021	human skin metagenome	SRX3325471	WGS Seqeuncing of scalp microbiome	Elucidating the dandruff and non-dandruff scalp microbiome in Indian women and assessing the effect of coconut oil on it	The study aimed at exploring the scalp microbiome in Indian individuals with dandruff and non-dandruff scalp. Since, coconut oil is used in many parts of the country, the effect of coconut oil was also assessed on the microbiome in a time-course of 16 weeks.	human skin metagenome	organismal metagenomes	metagenomes	host (other)	host	4.17	TRUE	FALSE	0.409959	0.409959
SRR6216790	SRP121403	1.175	WGS	RANDOM	NextSeq 500	M1F-040	human skin metagenome	SRX3325470	WGS Seqeuncing of scalp microbiome	Elucidating the dandruff and non-dandruff scalp microbiome in Indian women and assessing the effect of coconut oil on it	The study aimed at exploring the scalp microbiome in Indian individuals with dandruff and non-dandruff scalp. Since, coconut oil is used in many parts of the country, the effect of coconut oil was also assessed on the microbiome in a time-course of 16 weeks.	human skin metagenome	organismal metagenomes	metagenomes	host (other)	host	12.62	TRUE	FALSE	0.599693	0.599693
SRR6216791	SRP121403	0.878	WGS	RANDOM	NextSeq 500	M3B-121	human skin metagenome	SRX3325469	WGS Seqeuncing of scalp microbiome	Elucidating the dandruff and non-dandruff scalp microbiome in Indian women and assessing the effect of coconut oil on it	The study aimed at exploring the scalp microbiome in Indian individuals with dandruff and non-dandruff scalp. Since, coconut oil is used in many parts of the country, the effect of coconut oil was also assessed on the microbiome in a time-course of 16 weeks.	human skin metagenome	organismal metagenomes	metagenomes	host (other)	host	3.89	FALSE	FALSE
SRR6216792	SRP121403	0.441	WGS	RANDOM	NextSeq 500	M3B-140	human skin metagenome	SRX3325468	WGS Seqeuncing of scalp microbiome	Elucidating the dandruff and non-dandruff scalp microbiome in Indian women and assessing the effect of coconut oil on it	The study aimed at exploring the scalp microbiome in Indian individuals with dandruff and non-dandruff scalp. Since, coconut oil is used in many parts of the country, the effect of coconut oil was also assessed on the microbiome in a time-course of 16 weeks.	human skin metagenome	organismal metagenomes	metagenomes	host (other)	host	4.77	FALSE	FALSE
SRR6216793	SRP121403	0.903	WGS	RANDOM	NextSeq 500	M3B-092	human skin metagenome	SRX3325467	WGS Seqeuncing of scalp microbiome	Elucidating the dandruff and non-dandruff scalp microbiome in Indian women and assessing the effect of coconut oil on it	The study aimed at exploring the scalp microbiome in Indian individuals with dandruff and non-dandruff scalp. Since, coconut oil is used in many parts of the country, the effect of coconut oil was also assessed on the microbiome in a time-course of 16 weeks.	human skin metagenome	organismal metagenomes	metagenomes	host (other)	host	0.19	FALSE	FALSE
SRR6216794	SRP121403	1.023	WGS	RANDOM	NextSeq 500	M3B-119	human skin metagenome	SRX3325466	WGS Seqeuncing of scalp microbiome	Elucidating the dandruff and non-dandruff scalp microbiome in Indian women and assessing the effect of coconut oil on it	The study aimed at exploring the scalp microbiome in Indian individuals with dandruff and non-dandruff scalp. Since, coconut oil is used in many parts of the country, the effect of coconut oil was also assessed on the microbiome in a time-course of 16 weeks.	human skin metagenome	organismal metagenomes	metagenomes	host (other)	host	1.73	TRUE	FALSE	0.201389	0.20104
SRR6216795	SRP121403	1.35	WGS	RANDOM	NextSeq 500	M1F-057	human skin metagenome	SRX3325465	WGS Seqeuncing of scalp microbiome	Elucidating the dandruff and non-dandruff scalp microbiome in Indian women and assessing the effect of coconut oil on it	The study aimed at exploring the scalp microbiome in Indian individuals with dandruff and non-dandruff scalp. Since, coconut oil is used in many parts of the country, the effect of coconut oil was also assessed on the microbiome in a time-course of 16 weeks.	human skin metagenome	organismal metagenomes	metagenomes	host (other)	host	12.8	TRUE	FALSE	0.649444	0.649318
SRR6216796	SRP121403	1.03	WGS	RANDOM	NextSeq 500	M1F-060	human skin metagenome	SRX3325464	WGS Seqeuncing of scalp microbiome	Elucidating the dandruff and non-dandruff scalp microbiome in Indian women and assessing the effect of coconut oil on it	The study aimed at exploring the scalp microbiome in Indian individuals with dandruff and non-dandruff scalp. Since, coconut oil is used in many parts of the country, the effect of coconut oil was also assessed on the microbiome in a time-course of 16 weeks.	human skin metagenome	organismal metagenomes	metagenomes	host (other)	host	2.43	TRUE	FALSE	0.445513	0.445513
SRR6216797	SRP121403	0.958	WGS	RANDOM	NextSeq 500	M3F-021	human skin metagenome	SRX3325463	WGS Seqeuncing of scalp microbiome	Elucidating the dandruff and non-dandruff scalp microbiome in Indian women and assessing the effect of coconut oil on it	The study aimed at exploring the scalp microbiome in Indian individuals with dandruff and non-dandruff scalp. Since, coconut oil is used in many parts of the country, the effect of coconut oil was also assessed on the microbiome in a time-course of 16 weeks.	human skin metagenome	organismal metagenomes	metagenomes	host (other)	host	20.38	FALSE	FALSE
SRR6216798	SRP121403	0.716	WGS	RANDOM	NextSeq 500	M3F-040	human skin metagenome	SRX3325462	WGS Seqeuncing of scalp microbiome	Elucidating the dandruff and non-dandruff scalp microbiome in Indian women and assessing the effect of coconut oil on it	The study aimed at exploring the scalp microbiome in Indian individuals with dandruff and non-dandruff scalp. Since, coconut oil is used in many parts of the country, the effect of coconut oil was also assessed on the microbiome in a time-course of 16 weeks.	human skin metagenome	organismal metagenomes	metagenomes	host (other)	host	52.67	FALSE	FALSE
SRR6216799	SRP121403	0.888	WGS	RANDOM	NextSeq 500	M3F-045	human skin metagenome	SRX3325461	WGS Seqeuncing of scalp microbiome	Elucidating the dandruff and non-dandruff scalp microbiome in Indian women and assessing the effect of coconut oil on it	The study aimed at exploring the scalp microbiome in Indian individuals with dandruff and non-dandruff scalp. Since, coconut oil is used in many parts of the country, the effect of coconut oil was also assessed on the microbiome in a time-course of 16 weeks.	human skin metagenome	organismal metagenomes	metagenomes	host (other)	host	30.49	FALSE	FALSE
SRR6216800	SRP121403	1.046	WGS	RANDOM	NextSeq 500	M3F-056	human skin metagenome	SRX3325460	WGS Seqeuncing of scalp microbiome	Elucidating the dandruff and non-dandruff scalp microbiome in Indian women and assessing the effect of coconut oil on it	The study aimed at exploring the scalp microbiome in Indian individuals with dandruff and non-dandruff scalp. Since, coconut oil is used in many parts of the country, the effect of coconut oil was also assessed on the microbiome in a time-course of 16 weeks.	human skin metagenome	organismal metagenomes	metagenomes	host (other)	host	5.52	TRUE	FALSE	0.409889	0.409889
SRR6216801	SRP121403	1.272	WGS	RANDOM	NextSeq 500	M3F-057	human skin metagenome	SRX3325459	WGS Seqeuncing of scalp microbiome	Elucidating the dandruff and non-dandruff scalp microbiome in Indian women and assessing the effect of coconut oil on it	The study aimed at exploring the scalp microbiome in Indian individuals with dandruff and non-dandruff scalp. Since, coconut oil is used in many parts of the country, the effect of coconut oil was also assessed on the microbiome in a time-course of 16 weeks.	human skin metagenome	organismal metagenomes	metagenomes	host (other)	host	24.31	TRUE	FALSE	0.699988	0.699988
SRR6216802	SRP121403	1.119	WGS	RANDOM	NextSeq 500	M3F-060	human skin metagenome	SRX3325458	WGS Seqeuncing of scalp microbiome	Elucidating the dandruff and non-dandruff scalp microbiome in Indian women and assessing the effect of coconut oil on it	The study aimed at exploring the scalp microbiome in Indian individuals with dandruff and non-dandruff scalp. Since, coconut oil is used in many parts of the country, the effect of coconut oil was also assessed on the microbiome in a time-course of 16 weeks.	human skin metagenome	organismal metagenomes	metagenomes	host (other)	host	17.43	TRUE	FALSE	0.619367	0.619237
SRR6216803	SRP121403	1.034	WGS	RANDOM	NextSeq 500	M3F-067	human skin metagenome	SRX3325457	WGS Seqeuncing of scalp microbiome	Elucidating the dandruff and non-dandruff scalp microbiome in Indian women and assessing the effect of coconut oil on it	The study aimed at exploring the scalp microbiome in Indian individuals with dandruff and non-dandruff scalp. Since, coconut oil is used in many parts of the country, the effect of coconut oil was also assessed on the microbiome in a time-course of 16 weeks.	human skin metagenome	organismal metagenomes	metagenomes	host (other)	host	38.34	TRUE	FALSE	0.67056	0.670617
SRR6216804	SRP121403	0.73	WGS	RANDOM	NextSeq 500	M3F-030	human skin metagenome	SRX3325456	WGS Seqeuncing of scalp microbiome	Elucidating the dandruff and non-dandruff scalp microbiome in Indian women and assessing the effect of coconut oil on it	The study aimed at exploring the scalp microbiome in Indian individuals with dandruff and non-dandruff scalp. Since, coconut oil is used in many parts of the country, the effect of coconut oil was also assessed on the microbiome in a time-course of 16 weeks.	human skin metagenome	organismal metagenomes	metagenomes	host (other)	host	51.64	FALSE	FALSE
SRR6216805	SRP121403	1.095	WGS	RANDOM	NextSeq 500	M3F-038	human skin metagenome	SRX3325455	WGS Seqeuncing of scalp microbiome	Elucidating the dandruff and non-dandruff scalp microbiome in Indian women and assessing the effect of coconut oil on it	The study aimed at exploring the scalp microbiome in Indian individuals with dandruff and non-dandruff scalp. Since, coconut oil is used in many parts of the country, the effect of coconut oil was also assessed on the microbiome in a time-course of 16 weeks.	human skin metagenome	organismal metagenomes	metagenomes	host (other)	host	1.55	TRUE	FALSE	0	0
SRR6216806	SRP121403	1.307	WGS	RANDOM	NextSeq 500	M3F-052	human skin metagenome	SRX3325454	WGS Seqeuncing of scalp microbiome	Elucidating the dandruff and non-dandruff scalp microbiome in Indian women and assessing the effect of coconut oil on it	The study aimed at exploring the scalp microbiome in Indian individuals with dandruff and non-dandruff scalp. Since, coconut oil is used in many parts of the country, the effect of coconut oil was also assessed on the microbiome in a time-course of 16 weeks.	human skin metagenome	organismal metagenomes	metagenomes	host (other)	host	40.82	TRUE	FALSE	0.5349	0.534785
SRR6216807	SRP121403	0.688	WGS	RANDOM	NextSeq 500	M3B-091	human skin metagenome	SRX3325453	WGS Seqeuncing of scalp microbiome	Elucidating the dandruff and non-dandruff scalp microbiome in Indian women and assessing the effect of coconut oil on it	The study aimed at exploring the scalp microbiome in Indian individuals with dandruff and non-dandruff scalp. Since, coconut oil is used in many parts of the country, the effect of coconut oil was also assessed on the microbiome in a time-course of 16 weeks.	human skin metagenome	organismal metagenomes	metagenomes	host (other)	host	4.28	FALSE	FALSE
SRR6216808	SRP121403	0.622	WGS	RANDOM	NextSeq 500	M3B-079	human skin metagenome	SRX3325452	WGS Seqeuncing of scalp microbiome	Elucidating the dandruff and non-dandruff scalp microbiome in Indian women and assessing the effect of coconut oil on it	The study aimed at exploring the scalp microbiome in Indian individuals with dandruff and non-dandruff scalp. Since, coconut oil is used in many parts of the country, the effect of coconut oil was also assessed on the microbiome in a time-course of 16 weeks.	human skin metagenome	organismal metagenomes	metagenomes	host (other)	host	0.64	FALSE	FALSE
SRR6216809	SRP121403	0.86	WGS	RANDOM	NextSeq 500	M3B-104	human skin metagenome	SRX3325451	WGS Seqeuncing of scalp microbiome	Elucidating the dandruff and non-dandruff scalp microbiome in Indian women and assessing the effect of coconut oil on it	The study aimed at exploring the scalp microbiome in Indian individuals with dandruff and non-dandruff scalp. Since, coconut oil is used in many parts of the country, the effect of coconut oil was also assessed on the microbiome in a time-course of 16 weeks.	human skin metagenome	organismal metagenomes	metagenomes	host (other)	host	3.43	FALSE	FALSE
SRR6216810	SRP121403	0.624	WGS	RANDOM	NextSeq 500	M3B-102	human skin metagenome	SRX3325450	WGS Seqeuncing of scalp microbiome	Elucidating the dandruff and non-dandruff scalp microbiome in Indian women and assessing the effect of coconut oil on it	The study aimed at exploring the scalp microbiome in Indian individuals with dandruff and non-dandruff scalp. Since, coconut oil is used in many parts of the country, the effect of coconut oil was also assessed on the microbiome in a time-course of 16 weeks.	human skin metagenome	organismal metagenomes	metagenomes	host (other)	host	9.77	FALSE	FALSE
SRR6216811	SRP121403	0.837	WGS	RANDOM	NextSeq 500	M3B-098	human skin metagenome	SRX3325449	WGS Seqeuncing of scalp microbiome	Elucidating the dandruff and non-dandruff scalp microbiome in Indian women and assessing the effect of coconut oil on it	The study aimed at exploring the scalp microbiome in Indian individuals with dandruff and non-dandruff scalp. Since, coconut oil is used in many parts of the country, the effect of coconut oil was also assessed on the microbiome in a time-course of 16 weeks.	human skin metagenome	organismal metagenomes	metagenomes	host (other)	host	2.67	FALSE	FALSE
SRR6216812	SRP121403	0.679	WGS	RANDOM	NextSeq 500	M3B-087	human skin metagenome	SRX3325448	WGS Seqeuncing of scalp microbiome	Elucidating the dandruff and non-dandruff scalp microbiome in Indian women and assessing the effect of coconut oil on it	The study aimed at exploring the scalp microbiome in Indian individuals with dandruff and non-dandruff scalp. Since, coconut oil is used in many parts of the country, the effect of coconut oil was also assessed on the microbiome in a time-course of 16 weeks.	human skin metagenome	organismal metagenomes	metagenomes	host (other)	host	5.1	FALSE	FALSE
SRR6216813	SRP121403	0.705	WGS	RANDOM	NextSeq 500	M3B-077	human skin metagenome	SRX3325447	WGS Seqeuncing of scalp microbiome	Elucidating the dandruff and non-dandruff scalp microbiome in Indian women and assessing the effect of coconut oil on it	The study aimed at exploring the scalp microbiome in Indian individuals with dandruff and non-dandruff scalp. Since, coconut oil is used in many parts of the country, the effect of coconut oil was also assessed on the microbiome in a time-course of 16 weeks.	human skin metagenome	organismal metagenomes	metagenomes	host (other)	host	1.64	FALSE	FALSE
SRR6216814	SRP121403	0.795	WGS	RANDOM	NextSeq 500	M3B-137	human skin metagenome	SRX3325446	WGS Seqeuncing of scalp microbiome	Elucidating the dandruff and non-dandruff scalp microbiome in Indian women and assessing the effect of coconut oil on it	The study aimed at exploring the scalp microbiome in Indian individuals with dandruff and non-dandruff scalp. Since, coconut oil is used in many parts of the country, the effect of coconut oil was also assessed on the microbiome in a time-course of 16 weeks.	human skin metagenome	organismal metagenomes	metagenomes	host (other)	host	0.35	FALSE	FALSE
SRR6216815	SRP121403	0.473	WGS	RANDOM	NextSeq 500	M3B-129	human skin metagenome	SRX3325445	WGS Seqeuncing of scalp microbiome	Elucidating the dandruff and non-dandruff scalp microbiome in Indian women and assessing the effect of coconut oil on it	The study aimed at exploring the scalp microbiome in Indian individuals with dandruff and non-dandruff scalp. Since, coconut oil is used in many parts of the country, the effect of coconut oil was also assessed on the microbiome in a time-course of 16 weeks.	human skin metagenome	organismal metagenomes	metagenomes	host (other)	host	24.94	FALSE	FALSE
SRR6216816	SRP121403	0.916	WGS	RANDOM	NextSeq 500	M3B-111	human skin metagenome	SRX3325444	WGS Seqeuncing of scalp microbiome	Elucidating the dandruff and non-dandruff scalp microbiome in Indian women and assessing the effect of coconut oil on it	The study aimed at exploring the scalp microbiome in Indian individuals with dandruff and non-dandruff scalp. Since, coconut oil is used in many parts of the country, the effect of coconut oil was also assessed on the microbiome in a time-course of 16 weeks.	human skin metagenome	organismal metagenomes	metagenomes	host (other)	host	2.41	FALSE	FALSE
SRR6216817	SRP121403	1.349	WGS	RANDOM	NextSeq 500	M3F-121	human skin metagenome	SRX3325443	WGS Seqeuncing of scalp microbiome	Elucidating the dandruff and non-dandruff scalp microbiome in Indian women and assessing the effect of coconut oil on it	The study aimed at exploring the scalp microbiome in Indian individuals with dandruff and non-dandruff scalp. Since, coconut oil is used in many parts of the country, the effect of coconut oil was also assessed on the microbiome in a time-course of 16 weeks.	human skin metagenome	organismal metagenomes	metagenomes	host (other)	host	5.78	TRUE	FALSE	0.537313	0.536197
SRR6216818	SRP121403	0.826	WGS	RANDOM	NextSeq 500	M3F-111	human skin metagenome	SRX3325442	WGS Seqeuncing of scalp microbiome	Elucidating the dandruff and non-dandruff scalp microbiome in Indian women and assessing the effect of coconut oil on it	The study aimed at exploring the scalp microbiome in Indian individuals with dandruff and non-dandruff scalp. Since, coconut oil is used in many parts of the country, the effect of coconut oil was also assessed on the microbiome in a time-course of 16 weeks.	human skin metagenome	organismal metagenomes	metagenomes	host (other)	host	1.94	FALSE	FALSE
SRR6216819	SRP121403	1.234	WGS	RANDOM	NextSeq 500	M3F-104	human skin metagenome	SRX3325441	WGS Seqeuncing of scalp microbiome	Elucidating the dandruff and non-dandruff scalp microbiome in Indian women and assessing the effect of coconut oil on it	The study aimed at exploring the scalp microbiome in Indian individuals with dandruff and non-dandruff scalp. Since, coconut oil is used in many parts of the country, the effect of coconut oil was also assessed on the microbiome in a time-course of 16 weeks.	human skin metagenome	organismal metagenomes	metagenomes	host (other)	host	11.17	TRUE	FALSE	0.603641	0.603484
SRR6216820	SRP121403	1.104	WGS	RANDOM	NextSeq 500	M3F-102	human skin metagenome	SRX3325440	WGS Seqeuncing of scalp microbiome	Elucidating the dandruff and non-dandruff scalp microbiome in Indian women and assessing the effect of coconut oil on it	The study aimed at exploring the scalp microbiome in Indian individuals with dandruff and non-dandruff scalp. Since, coconut oil is used in many parts of the country, the effect of coconut oil was also assessed on the microbiome in a time-course of 16 weeks.	human skin metagenome	organismal metagenomes	metagenomes	host (other)	host	22.34	TRUE	FALSE	0.581184	0.581022
SRR6216821	SRP121403	1.324	WGS	RANDOM	NextSeq 500	M3F-098	human skin metagenome	SRX3325439	WGS Seqeuncing of scalp microbiome	Elucidating the dandruff and non-dandruff scalp microbiome in Indian women and assessing the effect of coconut oil on it	The study aimed at exploring the scalp microbiome in Indian individuals with dandruff and non-dandruff scalp. Since, coconut oil is used in many parts of the country, the effect of coconut oil was also assessed on the microbiome in a time-course of 16 weeks.	human skin metagenome	organismal metagenomes	metagenomes	host (other)	host	0.52	TRUE	FALSE
SRR6216822	SRP121403	1.007	WGS	RANDOM	NextSeq 500	M3F-087	human skin metagenome	SRX3325438	WGS Seqeuncing of scalp microbiome	Elucidating the dandruff and non-dandruff scalp microbiome in Indian women and assessing the effect of coconut oil on it	The study aimed at exploring the scalp microbiome in Indian individuals with dandruff and non-dandruff scalp. Since, coconut oil is used in many parts of the country, the effect of coconut oil was also assessed on the microbiome in a time-course of 16 weeks.	human skin metagenome	organismal metagenomes	metagenomes	host (other)	host	48.33	TRUE	FALSE	0.697482	0.697425
SRR6216823	SRP121403	1.13	WGS	RANDOM	NextSeq 500	M3F-069	human skin metagenome	SRX3325437	WGS Seqeuncing of scalp microbiome	Elucidating the dandruff and non-dandruff scalp microbiome in Indian women and assessing the effect of coconut oil on it	The study aimed at exploring the scalp microbiome in Indian individuals with dandruff and non-dandruff scalp. Since, coconut oil is used in many parts of the country, the effect of coconut oil was also assessed on the microbiome in a time-course of 16 weeks.	human skin metagenome	organismal metagenomes	metagenomes	host (other)	host	36.81	TRUE	FALSE	0.397322	0.397263
SRR6216824	SRP121403	1.416	WGS	RANDOM	NextSeq 500	M3F-066	human skin metagenome	SRX3325436	WGS Seqeuncing of scalp microbiome	Elucidating the dandruff and non-dandruff scalp microbiome in Indian women and assessing the effect of coconut oil on it	The study aimed at exploring the scalp microbiome in Indian individuals with dandruff and non-dandruff scalp. Since, coconut oil is used in many parts of the country, the effect of coconut oil was also assessed on the microbiome in a time-course of 16 weeks.	human skin metagenome	organismal metagenomes	metagenomes	host (other)	host	32.55	TRUE	FALSE	0.332126	0.331848
SRR6216825	SRP121403	1.012	WGS	RANDOM	NextSeq 500	M3F-065	human skin metagenome	SRX3325435	WGS Seqeuncing of scalp microbiome	Elucidating the dandruff and non-dandruff scalp microbiome in Indian women and assessing the effect of coconut oil on it	The study aimed at exploring the scalp microbiome in Indian individuals with dandruff and non-dandruff scalp. Since, coconut oil is used in many parts of the country, the effect of coconut oil was also assessed on the microbiome in a time-course of 16 weeks.	human skin metagenome	organismal metagenomes	metagenomes	host (other)	host	15.56	TRUE	FALSE	0.584484	0.58377
SRR6216826	SRP121403	1.088	WGS	RANDOM	NextSeq 500	M3F-059	human skin metagenome	SRX3325434	WGS Seqeuncing of scalp microbiome	Elucidating the dandruff and non-dandruff scalp microbiome in Indian women and assessing the effect of coconut oil on it	The study aimed at exploring the scalp microbiome in Indian individuals with dandruff and non-dandruff scalp. Since, coconut oil is used in many parts of the country, the effect of coconut oil was also assessed on the microbiome in a time-course of 16 weeks.	human skin metagenome	organismal metagenomes	metagenomes	host (other)	host	35.12	TRUE	FALSE	0.562922	0.564438
SRR6216827	SRP121403	0.464	WGS	RANDOM	NextSeq 500	M3B-005	human skin metagenome	SRX3325433	WGS Seqeuncing of scalp microbiome	Elucidating the dandruff and non-dandruff scalp microbiome in Indian women and assessing the effect of coconut oil on it	The study aimed at exploring the scalp microbiome in Indian individuals with dandruff and non-dandruff scalp. Since, coconut oil is used in many parts of the country, the effect of coconut oil was also assessed on the microbiome in a time-course of 16 weeks.	human skin metagenome	organismal metagenomes	metagenomes	host (other)	host	35.34	FALSE	FALSE
SRR6216828	SRP121403	0.444	WGS	RANDOM	NextSeq 500	M3B-009	human skin metagenome	SRX3325432	WGS Seqeuncing of scalp microbiome	Elucidating the dandruff and non-dandruff scalp microbiome in Indian women and assessing the effect of coconut oil on it	The study aimed at exploring the scalp microbiome in Indian individuals with dandruff and non-dandruff scalp. Since, coconut oil is used in many parts of the country, the effect of coconut oil was also assessed on the microbiome in a time-course of 16 weeks.	human skin metagenome	organismal metagenomes	metagenomes	host (other)	host	34.05	FALSE	FALSE
SRR6216829	SRP121403	0.523	WGS	RANDOM	NextSeq 500	M3B-011	human skin metagenome	SRX3325431	WGS Seqeuncing of scalp microbiome	Elucidating the dandruff and non-dandruff scalp microbiome in Indian women and assessing the effect of coconut oil on it	The study aimed at exploring the scalp microbiome in Indian individuals with dandruff and non-dandruff scalp. Since, coconut oil is used in many parts of the country, the effect of coconut oil was also assessed on the microbiome in a time-course of 16 weeks.	human skin metagenome	organismal metagenomes	metagenomes	host (other)	host	66.91	FALSE	FALSE
SRR6216830	SRP121403	0.726	WGS	RANDOM	NextSeq 500	M3B-018	human skin metagenome	SRX3325430	WGS Seqeuncing of scalp microbiome	Elucidating the dandruff and non-dandruff scalp microbiome in Indian women and assessing the effect of coconut oil on it	The study aimed at exploring the scalp microbiome in Indian individuals with dandruff and non-dandruff scalp. Since, coconut oil is used in many parts of the country, the effect of coconut oil was also assessed on the microbiome in a time-course of 16 weeks.	human skin metagenome	organismal metagenomes	metagenomes	host (other)	host	27.72	FALSE	FALSE
SRR6216831	SRP121403	0.645	WGS	RANDOM	NextSeq 500	M3B-012	human skin metagenome	SRX3325429	WGS Seqeuncing of scalp microbiome	Elucidating the dandruff and non-dandruff scalp microbiome in Indian women and assessing the effect of coconut oil on it	The study aimed at exploring the scalp microbiome in Indian individuals with dandruff and non-dandruff scalp. Since, coconut oil is used in many parts of the country, the effect of coconut oil was also assessed on the microbiome in a time-course of 16 weeks.	human skin metagenome	organismal metagenomes	metagenomes	host (other)	host	17.61	FALSE	FALSE
SRR6216832	SRP121403	0.533	WGS	RANDOM	NextSeq 500	M3B-021	human skin metagenome	SRX3325428	WGS Seqeuncing of scalp microbiome	Elucidating the dandruff and non-dandruff scalp microbiome in Indian women and assessing the effect of coconut oil on it	The study aimed at exploring the scalp microbiome in Indian individuals with dandruff and non-dandruff scalp. Since, coconut oil is used in many parts of the country, the effect of coconut oil was also assessed on the microbiome in a time-course of 16 weeks.	human skin metagenome	organismal metagenomes	metagenomes	host (other)	host	4.52	FALSE	FALSE
SRR6216833	SRP121403	0.746	WGS	RANDOM	NextSeq 500	M3B-060	human skin metagenome	SRX3325427	WGS Seqeuncing of scalp microbiome	Elucidating the dandruff and non-dandruff scalp microbiome in Indian women and assessing the effect of coconut oil on it	The study aimed at exploring the scalp microbiome in Indian individuals with dandruff and non-dandruff scalp. Since, coconut oil is used in many parts of the country, the effect of coconut oil was also assessed on the microbiome in a time-course of 16 weeks.	human skin metagenome	organismal metagenomes	metagenomes	host (other)	host	2.86	FALSE	FALSE
SRR6216834	SRP121403	0.494	WGS	RANDOM	NextSeq 500	M3B-004	human skin metagenome	SRX3325426	WGS Seqeuncing of scalp microbiome	Elucidating the dandruff and non-dandruff scalp microbiome in Indian women and assessing the effect of coconut oil on it	The study aimed at exploring the scalp microbiome in Indian individuals with dandruff and non-dandruff scalp. Since, coconut oil is used in many parts of the country, the effect of coconut oil was also assessed on the microbiome in a time-course of 16 weeks.	human skin metagenome	organismal metagenomes	metagenomes	host (other)	host	30.95	FALSE	FALSE
SRR6216835	SRP121403	0.555	WGS	RANDOM	NextSeq 500	M3B-059	human skin metagenome	SRX3325425	WGS Seqeuncing of scalp microbiome	Elucidating the dandruff and non-dandruff scalp microbiome in Indian women and assessing the effect of coconut oil on it	The study aimed at exploring the scalp microbiome in Indian individuals with dandruff and non-dandruff scalp. Since, coconut oil is used in many parts of the country, the effect of coconut oil was also assessed on the microbiome in a time-course of 16 weeks.	human skin metagenome	organismal metagenomes	metagenomes	host (other)	host	17.6	FALSE	FALSE
SRR6216836	SRP121403	0.636	WGS	RANDOM	NextSeq 500	M3B-065	human skin metagenome	SRX3325424	WGS Seqeuncing of scalp microbiome	Elucidating the dandruff and non-dandruff scalp microbiome in Indian women and assessing the effect of coconut oil on it	The study aimed at exploring the scalp microbiome in Indian individuals with dandruff and non-dandruff scalp. Since, coconut oil is used in many parts of the country, the effect of coconut oil was also assessed on the microbiome in a time-course of 16 weeks.	human skin metagenome	organismal metagenomes	metagenomes	host (other)	host	4.08	FALSE	FALSE
SRR6216837	SRP121403	1.1	WGS	RANDOM	NextSeq 500	M3F-079	human skin metagenome	SRX3325423	WGS Seqeuncing of scalp microbiome	Elucidating the dandruff and non-dandruff scalp microbiome in Indian women and assessing the effect of coconut oil on it	The study aimed at exploring the scalp microbiome in Indian individuals with dandruff and non-dandruff scalp. Since, coconut oil is used in many parts of the country, the effect of coconut oil was also assessed on the microbiome in a time-course of 16 weeks.	human skin metagenome	organismal metagenomes	metagenomes	host (other)	host	4.88	TRUE	FALSE	0.247719	0.247546
SRR6216838	SRP121403	0.786	WGS	RANDOM	NextSeq 500	M3F-091	human skin metagenome	SRX3325422	WGS Seqeuncing of scalp microbiome	Elucidating the dandruff and non-dandruff scalp microbiome in Indian women and assessing the effect of coconut oil on it	The study aimed at exploring the scalp microbiome in Indian individuals with dandruff and non-dandruff scalp. Since, coconut oil is used in many parts of the country, the effect of coconut oil was also assessed on the microbiome in a time-course of 16 weeks.	human skin metagenome	organismal metagenomes	metagenomes	host (other)	host	19.93	FALSE	FALSE
SRR6216839	SRP121403	0.986	WGS	RANDOM	NextSeq 500	M3F-137	human skin metagenome	SRX3325421	WGS Seqeuncing of scalp microbiome	Elucidating the dandruff and non-dandruff scalp microbiome in Indian women and assessing the effect of coconut oil on it	The study aimed at exploring the scalp microbiome in Indian individuals with dandruff and non-dandruff scalp. Since, coconut oil is used in many parts of the country, the effect of coconut oil was also assessed on the microbiome in a time-course of 16 weeks.	human skin metagenome	organismal metagenomes	metagenomes	host (other)	host	3.48	FALSE	FALSE
SRR6216840	SRP121403	1.3	WGS	RANDOM	NextSeq 500	M3F-077	human skin metagenome	SRX3325420	WGS Seqeuncing of scalp microbiome	Elucidating the dandruff and non-dandruff scalp microbiome in Indian women and assessing the effect of coconut oil on it	The study aimed at exploring the scalp microbiome in Indian individuals with dandruff and non-dandruff scalp. Since, coconut oil is used in many parts of the country, the effect of coconut oil was also assessed on the microbiome in a time-course of 16 weeks.	human skin metagenome	organismal metagenomes	metagenomes	host (other)	host	4.54	TRUE	FALSE	0.34382	0.343838
SRR6216841	SRP121403	0.78	WGS	RANDOM	NextSeq 500	M3F-129	human skin metagenome	SRX3325419	WGS Seqeuncing of scalp microbiome	Elucidating the dandruff and non-dandruff scalp microbiome in Indian women and assessing the effect of coconut oil on it	The study aimed at exploring the scalp microbiome in Indian individuals with dandruff and non-dandruff scalp. Since, coconut oil is used in many parts of the country, the effect of coconut oil was also assessed on the microbiome in a time-course of 16 weeks.	human skin metagenome	organismal metagenomes	metagenomes	host (other)	host	20.3	FALSE	FALSE
SRR6216842	SRP121403	1.027	WGS	RANDOM	NextSeq 500	M3F-140	human skin metagenome	SRX3325418	WGS Seqeuncing of scalp microbiome	Elucidating the dandruff and non-dandruff scalp microbiome in Indian women and assessing the effect of coconut oil on it	The study aimed at exploring the scalp microbiome in Indian individuals with dandruff and non-dandruff scalp. Since, coconut oil is used in many parts of the country, the effect of coconut oil was also assessed on the microbiome in a time-course of 16 weeks.	human skin metagenome	organismal metagenomes	metagenomes	host (other)	host	9.13	TRUE	FALSE	0.665875	0.665743
SRR6216843	SRP121403	1.18	WGS	RANDOM	NextSeq 500	M3F-092	human skin metagenome	SRX3325417	WGS Seqeuncing of scalp microbiome	Elucidating the dandruff and non-dandruff scalp microbiome in Indian women and assessing the effect of coconut oil on it	The study aimed at exploring the scalp microbiome in Indian individuals with dandruff and non-dandruff scalp. Since, coconut oil is used in many parts of the country, the effect of coconut oil was also assessed on the microbiome in a time-course of 16 weeks.	human skin metagenome	organismal metagenomes	metagenomes	host (other)	host	0.58	TRUE	FALSE
SRR6216844	SRP121403	1.28	WGS	RANDOM	NextSeq 500	M3F-119	human skin metagenome	SRX3325416	WGS Seqeuncing of scalp microbiome	Elucidating the dandruff and non-dandruff scalp microbiome in Indian women and assessing the effect of coconut oil on it	The study aimed at exploring the scalp microbiome in Indian individuals with dandruff and non-dandruff scalp. Since, coconut oil is used in many parts of the country, the effect of coconut oil was also assessed on the microbiome in a time-course of 16 weeks.	human skin metagenome	organismal metagenomes	metagenomes	host (other)	host	2.51	TRUE	FALSE	0.221143	0.221143
SRR6216845	SRP121403	0.522	WGS	RANDOM	NextSeq 500	M2B-091	human skin metagenome	SRX3325415	WGS Seqeuncing of scalp microbiome	Elucidating the dandruff and non-dandruff scalp microbiome in Indian women and assessing the effect of coconut oil on it	The study aimed at exploring the scalp microbiome in Indian individuals with dandruff and non-dandruff scalp. Since, coconut oil is used in many parts of the country, the effect of coconut oil was also assessed on the microbiome in a time-course of 16 weeks.	human skin metagenome	organismal metagenomes	metagenomes	host (other)	host	1.99	FALSE	FALSE
SRR6216846	SRP121403	0.495	WGS	RANDOM	NextSeq 500	M2B-079	human skin metagenome	SRX3325414	WGS Seqeuncing of scalp microbiome	Elucidating the dandruff and non-dandruff scalp microbiome in Indian women and assessing the effect of coconut oil on it	The study aimed at exploring the scalp microbiome in Indian individuals with dandruff and non-dandruff scalp. Since, coconut oil is used in many parts of the country, the effect of coconut oil was also assessed on the microbiome in a time-course of 16 weeks.	human skin metagenome	organismal metagenomes	metagenomes	host (other)	host	0.61	FALSE	FALSE
SRR6216847	SRP121403	0.497	WGS	RANDOM	NextSeq 500	M2B-119	human skin metagenome	SRX3325413	WGS Seqeuncing of scalp microbiome	Elucidating the dandruff and non-dandruff scalp microbiome in Indian women and assessing the effect of coconut oil on it	The study aimed at exploring the scalp microbiome in Indian individuals with dandruff and non-dandruff scalp. Since, coconut oil is used in many parts of the country, the effect of coconut oil was also assessed on the microbiome in a time-course of 16 weeks.	human skin metagenome	organismal metagenomes	metagenomes	host (other)	host	0.46	FALSE	FALSE
SRR6216848	SRP121403	0.653	WGS	RANDOM	NextSeq 500	M2B-092	human skin metagenome	SRX3325412	WGS Seqeuncing of scalp microbiome	Elucidating the dandruff and non-dandruff scalp microbiome in Indian women and assessing the effect of coconut oil on it	The study aimed at exploring the scalp microbiome in Indian individuals with dandruff and non-dandruff scalp. Since, coconut oil is used in many parts of the country, the effect of coconut oil was also assessed on the microbiome in a time-course of 16 weeks.	human skin metagenome	organismal metagenomes	metagenomes	host (other)	host		FALSE	FALSE
SRR6216849	SRP121403	0.662	WGS	RANDOM	NextSeq 500	M2B-140	human skin metagenome	SRX3325411	WGS Seqeuncing of scalp microbiome	Elucidating the dandruff and non-dandruff scalp microbiome in Indian women and assessing the effect of coconut oil on it	The study aimed at exploring the scalp microbiome in Indian individuals with dandruff and non-dandruff scalp. Since, coconut oil is used in many parts of the country, the effect of coconut oil was also assessed on the microbiome in a time-course of 16 weeks.	human skin metagenome	organismal metagenomes	metagenomes	host (other)	host	0.87	FALSE	FALSE
SRR6216850	SRP121403	0.712	WGS	RANDOM	NextSeq 500	M2B-121	human skin metagenome	SRX3325410	WGS Seqeuncing of scalp microbiome	Elucidating the dandruff and non-dandruff scalp microbiome in Indian women and assessing the effect of coconut oil on it	The study aimed at exploring the scalp microbiome in Indian individuals with dandruff and non-dandruff scalp. Since, coconut oil is used in many parts of the country, the effect of coconut oil was also assessed on the microbiome in a time-course of 16 weeks.	human skin metagenome	organismal metagenomes	metagenomes	host (other)	host	6.05	FALSE	FALSE
SRR6216851	SRP121403	0.555	WGS	RANDOM	NextSeq 500	M3B-002	human skin metagenome	SRX3325409	WGS Seqeuncing of scalp microbiome	Elucidating the dandruff and non-dandruff scalp microbiome in Indian women and assessing the effect of coconut oil on it	The study aimed at exploring the scalp microbiome in Indian individuals with dandruff and non-dandruff scalp. Since, coconut oil is used in many parts of the country, the effect of coconut oil was also assessed on the microbiome in a time-course of 16 weeks.	human skin metagenome	organismal metagenomes	metagenomes	host (other)	host	29.83	FALSE	FALSE
SRR6216852	SRP121403	0.533	WGS	RANDOM	NextSeq 500	M3B-001	human skin metagenome	SRX3325408	WGS Seqeuncing of scalp microbiome	Elucidating the dandruff and non-dandruff scalp microbiome in Indian women and assessing the effect of coconut oil on it	The study aimed at exploring the scalp microbiome in Indian individuals with dandruff and non-dandruff scalp. Since, coconut oil is used in many parts of the country, the effect of coconut oil was also assessed on the microbiome in a time-course of 16 weeks.	human skin metagenome	organismal metagenomes	metagenomes	host (other)	host	27.23	FALSE	FALSE
SRR6216853	SRP121403	0.414	WGS	RANDOM	NextSeq 500	M3B-008	human skin metagenome	SRX3325407	WGS Seqeuncing of scalp microbiome	Elucidating the dandruff and non-dandruff scalp microbiome in Indian women and assessing the effect of coconut oil on it	The study aimed at exploring the scalp microbiome in Indian individuals with dandruff and non-dandruff scalp. Since, coconut oil is used in many parts of the country, the effect of coconut oil was also assessed on the microbiome in a time-course of 16 weeks.	human skin metagenome	organismal metagenomes	metagenomes	host (other)	host	37.85	FALSE	FALSE
SRR6216854	SRP121403	0.58	WGS	RANDOM	NextSeq 500	M3B-007	human skin metagenome	SRX3325406	WGS Seqeuncing of scalp microbiome	Elucidating the dandruff and non-dandruff scalp microbiome in Indian women and assessing the effect of coconut oil on it	The study aimed at exploring the scalp microbiome in Indian individuals with dandruff and non-dandruff scalp. Since, coconut oil is used in many parts of the country, the effect of coconut oil was also assessed on the microbiome in a time-course of 16 weeks.	human skin metagenome	organismal metagenomes	metagenomes	host (other)	host	26.85	FALSE	FALSE
SRR6216855	SRP121403	0.654	WGS	RANDOM	NextSeq 500	M1B-008	human skin metagenome	SRX3325405	WGS Seqeuncing of scalp microbiome	Elucidating the dandruff and non-dandruff scalp microbiome in Indian women and assessing the effect of coconut oil on it	The study aimed at exploring the scalp microbiome in Indian individuals with dandruff and non-dandruff scalp. Since, coconut oil is used in many parts of the country, the effect of coconut oil was also assessed on the microbiome in a time-course of 16 weeks.	human skin metagenome	organismal metagenomes	metagenomes	host (other)	host	21.59	FALSE	FALSE
SRR6216856	SRP121403	0.502	WGS	RANDOM	NextSeq 500	M2B-087	human skin metagenome	SRX3325404	WGS Seqeuncing of scalp microbiome	Elucidating the dandruff and non-dandruff scalp microbiome in Indian women and assessing the effect of coconut oil on it	The study aimed at exploring the scalp microbiome in Indian individuals with dandruff and non-dandruff scalp. Since, coconut oil is used in many parts of the country, the effect of coconut oil was also assessed on the microbiome in a time-course of 16 weeks.	human skin metagenome	organismal metagenomes	metagenomes	host (other)	host	0.78	FALSE	FALSE
SRR6216857	SRP121403	0.602	WGS	RANDOM	NextSeq 500	M2B-098	human skin metagenome	SRX3325403	WGS Seqeuncing of scalp microbiome	Elucidating the dandruff and non-dandruff scalp microbiome in Indian women and assessing the effect of coconut oil on it	The study aimed at exploring the scalp microbiome in Indian individuals with dandruff and non-dandruff scalp. Since, coconut oil is used in many parts of the country, the effect of coconut oil was also assessed on the microbiome in a time-course of 16 weeks.	human skin metagenome	organismal metagenomes	metagenomes	host (other)	host	1.61	FALSE	FALSE
SRR6216858	SRP121403	0.528	WGS	RANDOM	NextSeq 500	M1B-007	human skin metagenome	SRX3325402	WGS Seqeuncing of scalp microbiome	Elucidating the dandruff and non-dandruff scalp microbiome in Indian women and assessing the effect of coconut oil on it	The study aimed at exploring the scalp microbiome in Indian individuals with dandruff and non-dandruff scalp. Since, coconut oil is used in many parts of the country, the effect of coconut oil was also assessed on the microbiome in a time-course of 16 weeks.	human skin metagenome	organismal metagenomes	metagenomes	host (other)	host	16.45	FALSE	FALSE
SRR6216859	SRP121403	0.414	WGS	RANDOM	NextSeq 500	M2B-065	human skin metagenome	SRX3325401	WGS Seqeuncing of scalp microbiome	Elucidating the dandruff and non-dandruff scalp microbiome in Indian women and assessing the effect of coconut oil on it	The study aimed at exploring the scalp microbiome in Indian individuals with dandruff and non-dandruff scalp. Since, coconut oil is used in many parts of the country, the effect of coconut oil was also assessed on the microbiome in a time-course of 16 weeks.	human skin metagenome	organismal metagenomes	metagenomes	host (other)	host	3.9	FALSE	FALSE
SRR6216860	SRP121403	0.526	WGS	RANDOM	NextSeq 500	M2B-111	human skin metagenome	SRX3325400	WGS Seqeuncing of scalp microbiome	Elucidating the dandruff and non-dandruff scalp microbiome in Indian women and assessing the effect of coconut oil on it	The study aimed at exploring the scalp microbiome in Indian individuals with dandruff and non-dandruff scalp. Since, coconut oil is used in many parts of the country, the effect of coconut oil was also assessed on the microbiome in a time-course of 16 weeks.	human skin metagenome	organismal metagenomes	metagenomes	host (other)	host	2.78	FALSE	FALSE
SRR6216861	SRP121403	0.653	WGS	RANDOM	NextSeq 500	M2B-129	human skin metagenome	SRX3325399	WGS Seqeuncing of scalp microbiome	Elucidating the dandruff and non-dandruff scalp microbiome in Indian women and assessing the effect of coconut oil on it	The study aimed at exploring the scalp microbiome in Indian individuals with dandruff and non-dandruff scalp. Since, coconut oil is used in many parts of the country, the effect of coconut oil was also assessed on the microbiome in a time-course of 16 weeks.	human skin metagenome	organismal metagenomes	metagenomes	host (other)	host	3.33	FALSE	FALSE
SRR6216862	SRP121403	0.443	WGS	RANDOM	NextSeq 500	M2B-102	human skin metagenome	SRX3325398	WGS Seqeuncing of scalp microbiome	Elucidating the dandruff and non-dandruff scalp microbiome in Indian women and assessing the effect of coconut oil on it	The study aimed at exploring the scalp microbiome in Indian individuals with dandruff and non-dandruff scalp. Since, coconut oil is used in many parts of the country, the effect of coconut oil was also assessed on the microbiome in a time-course of 16 weeks.	human skin metagenome	organismal metagenomes	metagenomes	host (other)	host	5.4	FALSE	FALSE
SRR6216863	SRP121403	0.603	WGS	RANDOM	NextSeq 500	M2B-104	human skin metagenome	SRX3325397	WGS Seqeuncing of scalp microbiome	Elucidating the dandruff and non-dandruff scalp microbiome in Indian women and assessing the effect of coconut oil on it	The study aimed at exploring the scalp microbiome in Indian individuals with dandruff and non-dandruff scalp. Since, coconut oil is used in many parts of the country, the effect of coconut oil was also assessed on the microbiome in a time-course of 16 weeks.	human skin metagenome	organismal metagenomes	metagenomes	host (other)	host	1.25	FALSE	FALSE
SRR6216864	SRP121403	0.491	WGS	RANDOM	NextSeq 500	M2B-137	human skin metagenome	SRX3325396	WGS Seqeuncing of scalp microbiome	Elucidating the dandruff and non-dandruff scalp microbiome in Indian women and assessing the effect of coconut oil on it	The study aimed at exploring the scalp microbiome in Indian individuals with dandruff and non-dandruff scalp. Since, coconut oil is used in many parts of the country, the effect of coconut oil was also assessed on the microbiome in a time-course of 16 weeks.	human skin metagenome	organismal metagenomes	metagenomes	host (other)	host	0.86	FALSE	FALSE
SRR6216865	SRP121403	0.711	WGS	RANDOM	NextSeq 500	M2B-077	human skin metagenome	SRX3325395	WGS Seqeuncing of scalp microbiome	Elucidating the dandruff and non-dandruff scalp microbiome in Indian women and assessing the effect of coconut oil on it	The study aimed at exploring the scalp microbiome in Indian individuals with dandruff and non-dandruff scalp. Since, coconut oil is used in many parts of the country, the effect of coconut oil was also assessed on the microbiome in a time-course of 16 weeks.	human skin metagenome	organismal metagenomes	metagenomes	host (other)	host	1.31	FALSE	FALSE
SRR6216866	SRP121403	0.451	WGS	RANDOM	NextSeq 500	M1B-004	human skin metagenome	SRX3325394	WGS Seqeuncing of scalp microbiome	Elucidating the dandruff and non-dandruff scalp microbiome in Indian women and assessing the effect of coconut oil on it	The study aimed at exploring the scalp microbiome in Indian individuals with dandruff and non-dandruff scalp. Since, coconut oil is used in many parts of the country, the effect of coconut oil was also assessed on the microbiome in a time-course of 16 weeks.	human skin metagenome	organismal metagenomes	metagenomes	host (other)	host	40.03	FALSE	FALSE
SRR6216867	SRP121403	0.655	WGS	RANDOM	NextSeq 500	M1B-060	human skin metagenome	SRX3325393	WGS Seqeuncing of scalp microbiome	Elucidating the dandruff and non-dandruff scalp microbiome in Indian women and assessing the effect of coconut oil on it	The study aimed at exploring the scalp microbiome in Indian individuals with dandruff and non-dandruff scalp. Since, coconut oil is used in many parts of the country, the effect of coconut oil was also assessed on the microbiome in a time-course of 16 weeks.	human skin metagenome	organismal metagenomes	metagenomes	host (other)	host	0.4	FALSE	FALSE
SRR6216868	SRP121403	0.493	WGS	RANDOM	NextSeq 500	M1B-021	human skin metagenome	SRX3325392	WGS Seqeuncing of scalp microbiome	Elucidating the dandruff and non-dandruff scalp microbiome in Indian women and assessing the effect of coconut oil on it	The study aimed at exploring the scalp microbiome in Indian individuals with dandruff and non-dandruff scalp. Since, coconut oil is used in many parts of the country, the effect of coconut oil was also assessed on the microbiome in a time-course of 16 weeks.	human skin metagenome	organismal metagenomes	metagenomes	host (other)	host	1.78	FALSE	FALSE
SRR6216869	SRP121403	0.719	WGS	RANDOM	NextSeq 500	M1B-012	human skin metagenome	SRX3325391	WGS Seqeuncing of scalp microbiome	Elucidating the dandruff and non-dandruff scalp microbiome in Indian women and assessing the effect of coconut oil on it	The study aimed at exploring the scalp microbiome in Indian individuals with dandruff and non-dandruff scalp. Since, coconut oil is used in many parts of the country, the effect of coconut oil was also assessed on the microbiome in a time-course of 16 weeks.	human skin metagenome	organismal metagenomes	metagenomes	host (other)	host	19.25	FALSE	FALSE
SRR6216870	SRP121403	0.615	WGS	RANDOM	NextSeq 500	M1F-092	human skin metagenome	SRX3325390	WGS Seqeuncing of scalp microbiome	Elucidating the dandruff and non-dandruff scalp microbiome in Indian women and assessing the effect of coconut oil on it	The study aimed at exploring the scalp microbiome in Indian individuals with dandruff and non-dandruff scalp. Since, coconut oil is used in many parts of the country, the effect of coconut oil was also assessed on the microbiome in a time-course of 16 weeks.	human skin metagenome	organismal metagenomes	metagenomes	host (other)	host	0.15	FALSE	FALSE
SRR6216871	SRP121403	0.893	WGS	RANDOM	NextSeq 500	M1F-119	human skin metagenome	SRX3325389	WGS Seqeuncing of scalp microbiome	Elucidating the dandruff and non-dandruff scalp microbiome in Indian women and assessing the effect of coconut oil on it	The study aimed at exploring the scalp microbiome in Indian individuals with dandruff and non-dandruff scalp. Since, coconut oil is used in many parts of the country, the effect of coconut oil was also assessed on the microbiome in a time-course of 16 weeks.	human skin metagenome	organismal metagenomes	metagenomes	host (other)	host	1.64	FALSE	FALSE
SRR6216872	SRP121403	0.649	WGS	RANDOM	NextSeq 500	M1B-002	human skin metagenome	SRX3325388	WGS Seqeuncing of scalp microbiome	Elucidating the dandruff and non-dandruff scalp microbiome in Indian women and assessing the effect of coconut oil on it	The study aimed at exploring the scalp microbiome in Indian individuals with dandruff and non-dandruff scalp. Since, coconut oil is used in many parts of the country, the effect of coconut oil was also assessed on the microbiome in a time-course of 16 weeks.	human skin metagenome	organismal metagenomes	metagenomes	host (other)	host	50.03	FALSE	FALSE
SRR6216873	SRP121403	0.578	WGS	RANDOM	NextSeq 500	M1B-001	human skin metagenome	SRX3325387	WGS Seqeuncing of scalp microbiome	Elucidating the dandruff and non-dandruff scalp microbiome in Indian women and assessing the effect of coconut oil on it	The study aimed at exploring the scalp microbiome in Indian individuals with dandruff and non-dandruff scalp. Since, coconut oil is used in many parts of the country, the effect of coconut oil was also assessed on the microbiome in a time-course of 16 weeks.	human skin metagenome	organismal metagenomes	metagenomes	host (other)	host	6.1	FALSE	FALSE
SRR6216874	SRP121403	0.98	WGS	RANDOM	NextSeq 500	M1F-137	human skin metagenome	SRX3325386	WGS Seqeuncing of scalp microbiome	Elucidating the dandruff and non-dandruff scalp microbiome in Indian women and assessing the effect of coconut oil on it	The study aimed at exploring the scalp microbiome in Indian individuals with dandruff and non-dandruff scalp. Since, coconut oil is used in many parts of the country, the effect of coconut oil was also assessed on the microbiome in a time-course of 16 weeks.	human skin metagenome	organismal metagenomes	metagenomes	host (other)	host	3.13	FALSE	FALSE
SRR6216875	SRP121403	0.938	WGS	RANDOM	NextSeq 500	M1F-077	human skin metagenome	SRX3325385	WGS Seqeuncing of scalp microbiome	Elucidating the dandruff and non-dandruff scalp microbiome in Indian women and assessing the effect of coconut oil on it	The study aimed at exploring the scalp microbiome in Indian individuals with dandruff and non-dandruff scalp. Since, coconut oil is used in many parts of the country, the effect of coconut oil was also assessed on the microbiome in a time-course of 16 weeks.	human skin metagenome	organismal metagenomes	metagenomes	host (other)	host	4.59	FALSE	FALSE
SRR6216876	SRP121403	1.234	WGS	RANDOM	NextSeq 500	M1F-079	human skin metagenome	SRX3325384	WGS Seqeuncing of scalp microbiome	Elucidating the dandruff and non-dandruff scalp microbiome in Indian women and assessing the effect of coconut oil on it	The study aimed at exploring the scalp microbiome in Indian individuals with dandruff and non-dandruff scalp. Since, coconut oil is used in many parts of the country, the effect of coconut oil was also assessed on the microbiome in a time-course of 16 weeks.	human skin metagenome	organismal metagenomes	metagenomes	host (other)	host	2.42	TRUE	FALSE	0.496951	0.496951
SRR6216877	SRP121403	1.013	WGS	RANDOM	NextSeq 500	M1F-091	human skin metagenome	SRX3325383	WGS Seqeuncing of scalp microbiome	Elucidating the dandruff and non-dandruff scalp microbiome in Indian women and assessing the effect of coconut oil on it	The study aimed at exploring the scalp microbiome in Indian individuals with dandruff and non-dandruff scalp. Since, coconut oil is used in many parts of the country, the effect of coconut oil was also assessed on the microbiome in a time-course of 16 weeks.	human skin metagenome	organismal metagenomes	metagenomes	host (other)	host	0.36	TRUE	FALSE
SRR6216878	SRP121403	1.02	WGS	RANDOM	NextSeq 500	M1F-102	human skin metagenome	SRX3325382	WGS Seqeuncing of scalp microbiome	Elucidating the dandruff and non-dandruff scalp microbiome in Indian women and assessing the effect of coconut oil on it	The study aimed at exploring the scalp microbiome in Indian individuals with dandruff and non-dandruff scalp. Since, coconut oil is used in many parts of the country, the effect of coconut oil was also assessed on the microbiome in a time-course of 16 weeks.	human skin metagenome	organismal metagenomes	metagenomes	host (other)	host	11.85	TRUE	FALSE	0.471116	0.471116
SRR6216879	SRP121403	0.725	WGS	RANDOM	NextSeq 500	M1F-104	human skin metagenome	SRX3325381	WGS Seqeuncing of scalp microbiome	Elucidating the dandruff and non-dandruff scalp microbiome in Indian women and assessing the effect of coconut oil on it	The study aimed at exploring the scalp microbiome in Indian individuals with dandruff and non-dandruff scalp. Since, coconut oil is used in many parts of the country, the effect of coconut oil was also assessed on the microbiome in a time-course of 16 weeks.	human skin metagenome	organismal metagenomes	metagenomes	host (other)	host	7.16	FALSE	FALSE
SRR6216880	SRP121403	0.878	WGS	RANDOM	NextSeq 500	M1F-111	human skin metagenome	SRX3325380	WGS Seqeuncing of scalp microbiome	Elucidating the dandruff and non-dandruff scalp microbiome in Indian women and assessing the effect of coconut oil on it	The study aimed at exploring the scalp microbiome in Indian individuals with dandruff and non-dandruff scalp. Since, coconut oil is used in many parts of the country, the effect of coconut oil was also assessed on the microbiome in a time-course of 16 weeks.	human skin metagenome	organismal metagenomes	metagenomes	host (other)	host	0.86	FALSE	FALSE
SRR6216881	SRP121403	0.82	WGS	RANDOM	NextSeq 500	M1F-121	human skin metagenome	SRX3325379	WGS Seqeuncing of scalp microbiome	Elucidating the dandruff and non-dandruff scalp microbiome in Indian women and assessing the effect of coconut oil on it	The study aimed at exploring the scalp microbiome in Indian individuals with dandruff and non-dandruff scalp. Since, coconut oil is used in many parts of the country, the effect of coconut oil was also assessed on the microbiome in a time-course of 16 weeks.	human skin metagenome	organismal metagenomes	metagenomes	host (other)	host	14.98	FALSE	FALSE
SRR6216914	SRP121454	4.111	AMPLICON	PCR	Illumina MiSeq	Blattella_16S_run3	insect metagenome	SRX3325581	16S amplicon sequencing of Blattella germanica	Gut and fecal metagenome of Blattella germanica	The German cockroach (Blatella germanica) is the most common indoor urban pest and it harbors diverse array of microbes. They translocate the microbes on their surfaces and in feces. The goals of the study are understand the bacterial and protist diversity in feces and gut of field-collected and lab-reared German cockroaches.	insect metagenome	organismal metagenomes	metagenomes	host (other)	host		FALSE	FALSE
SRR6216916	SRP121454	5.004	AMPLICON	PCR	Illumina MiSeq	Blattella_16S_run1	insect metagenome	SRX3325579	16S amplicon sequencing of Blattella germanica	Gut and fecal metagenome of Blattella germanica	The German cockroach (Blatella germanica) is the most common indoor urban pest and it harbors diverse array of microbes. They translocate the microbes on their surfaces and in feces. The goals of the study are understand the bacterial and protist diversity in feces and gut of field-collected and lab-reared German cockroaches.	insect metagenome	organismal metagenomes	metagenomes	host (other)	host		TRUE	FALSE
SRR6216917	SRP121454	4.424	AMPLICON	PCR	Illumina MiSeq	Blattella_16S_run2	insect metagenome	SRX3325578	16S amplicon sequencing of Blattella germanica	Gut and fecal metagenome of Blattella germanica	The German cockroach (Blatella germanica) is the most common indoor urban pest and it harbors diverse array of microbes. They translocate the microbes on their surfaces and in feces. The goals of the study are understand the bacterial and protist diversity in feces and gut of field-collected and lab-reared German cockroaches.	insect metagenome	organismal metagenomes	metagenomes	host (other)	host		TRUE	FALSE
SRR6216920	SRP121455	5.444	WGS	RANDOM	Illumina HiSeq 2000	NSBN	compost metagenome	SRX3325583	compost enrichment single cell ciliate 20uM1 metagenome E12	compost enrichment single cell ciliate 20uM1 metagenome E12 metagenome	Comparative metagneomics of mesophilic and thermophilic cellulose-adapted consortia	compost metagenome	ecological metagenomes	metagenomes	terrestrial (other)	terrestrial		TRUE	FALSE
SRR6216940	SRP121458	29.816	WGS	RANDOM PCR	Illumina HiSeq 2500	clindamycin_mock.DNA.read1.pool	mouse gut metagenome	SRX3325609	Cecal metagenome from murine model of CDI	Metagenomes and Metatransciptomes from C. difficile infected murine cecal content	Clostridium difficile is the most common single cause of hospital-acquired infection over the last decade in the United States. Susceptibility is primarily associated with previous exposure to antibiotics, which compromise the structure and function of the gut bacterial community. While most antibiotics have been linked, specific classes correlate more strongly with recurrent or persistent C. difficile infection. In this study, we used a murine model of infection to explore the effect of distinct antibiotic classes on sustained C. difficile colonization, as well as the impact of infection on community-level gene expression and metabolism 18 hours post-infection. Utilizing metagenome-enable metatranscriptomics, supplemented by untargeted metabolomic analysis, we found that C. difficile infection has differentially larger impacts on the metabolic activity of the microbiota across multiple antibiotics that allow for persistent colonization. These differences were enriched in pathways associated with amino acid metabolism and particularly in non-dominant species. Conversely, in clindamycin pretreatment where C. difficile is cleared within 8 days, the effect of infection on the microbiota is only detectable in community structure but not in activity. Our results suggest that C. difficile is able to restructure the nutrient-niche landscape in certain gut environments in order to promote persistent infection.	mouse gut metagenome	organismal metagenomes	metagenomes	host (other)	host		FALSE	FALSE
SRR6216942	SRP121458	61.524	WGS	RANDOM PCR	Illumina HiSeq 2500	streptomycin_630.DNA.read1.pool	mouse gut metagenome	SRX3325607	Cecal metagenome from murine model of CDI	Metagenomes and Metatransciptomes from C. difficile infected murine cecal content	Clostridium difficile is the most common single cause of hospital-acquired infection over the last decade in the United States. Susceptibility is primarily associated with previous exposure to antibiotics, which compromise the structure and function of the gut bacterial community. While most antibiotics have been linked, specific classes correlate more strongly with recurrent or persistent C. difficile infection. In this study, we used a murine model of infection to explore the effect of distinct antibiotic classes on sustained C. difficile colonization, as well as the impact of infection on community-level gene expression and metabolism 18 hours post-infection. Utilizing metagenome-enable metatranscriptomics, supplemented by untargeted metabolomic analysis, we found that C. difficile infection has differentially larger impacts on the metabolic activity of the microbiota across multiple antibiotics that allow for persistent colonization. These differences were enriched in pathways associated with amino acid metabolism and particularly in non-dominant species. Conversely, in clindamycin pretreatment where C. difficile is cleared within 8 days, the effect of infection on the microbiota is only detectable in community structure but not in activity. Our results suggest that C. difficile is able to restructure the nutrient-niche landscape in certain gut environments in order to promote persistent infection.	mouse gut metagenome	organismal metagenomes	metagenomes	host (other)	host		FALSE	FALSE
SRR6216943	SRP121458	99.253	WGS	RANDOM PCR	Illumina HiSeq 2500	streptomycin_mock.DNA.read1.pool	mouse gut metagenome	SRX3325606	Cecal metagenome from murine model of CDI	Metagenomes and Metatransciptomes from C. difficile infected murine cecal content	Clostridium difficile is the most common single cause of hospital-acquired infection over the last decade in the United States. Susceptibility is primarily associated with previous exposure to antibiotics, which compromise the structure and function of the gut bacterial community. While most antibiotics have been linked, specific classes correlate more strongly with recurrent or persistent C. difficile infection. In this study, we used a murine model of infection to explore the effect of distinct antibiotic classes on sustained C. difficile colonization, as well as the impact of infection on community-level gene expression and metabolism 18 hours post-infection. Utilizing metagenome-enable metatranscriptomics, supplemented by untargeted metabolomic analysis, we found that C. difficile infection has differentially larger impacts on the metabolic activity of the microbiota across multiple antibiotics that allow for persistent colonization. These differences were enriched in pathways associated with amino acid metabolism and particularly in non-dominant species. Conversely, in clindamycin pretreatment where C. difficile is cleared within 8 days, the effect of infection on the microbiota is only detectable in community structure but not in activity. Our results suggest that C. difficile is able to restructure the nutrient-niche landscape in certain gut environments in order to promote persistent infection.	mouse gut metagenome	organismal metagenomes	metagenomes	host (other)	host		FALSE	FALSE
SRR6216944	SRP121458	59.297	WGS	RANDOM PCR	Illumina HiSeq 2500	cefoperazone_630.DNA.read1.pool	mouse gut metagenome	SRX3325605	Cecal metagenome from murine model of CDI	Metagenomes and Metatransciptomes from C. difficile infected murine cecal content	Clostridium difficile is the most common single cause of hospital-acquired infection over the last decade in the United States. Susceptibility is primarily associated with previous exposure to antibiotics, which compromise the structure and function of the gut bacterial community. While most antibiotics have been linked, specific classes correlate more strongly with recurrent or persistent C. difficile infection. In this study, we used a murine model of infection to explore the effect of distinct antibiotic classes on sustained C. difficile colonization, as well as the impact of infection on community-level gene expression and metabolism 18 hours post-infection. Utilizing metagenome-enable metatranscriptomics, supplemented by untargeted metabolomic analysis, we found that C. difficile infection has differentially larger impacts on the metabolic activity of the microbiota across multiple antibiotics that allow for persistent colonization. These differences were enriched in pathways associated with amino acid metabolism and particularly in non-dominant species. Conversely, in clindamycin pretreatment where C. difficile is cleared within 8 days, the effect of infection on the microbiota is only detectable in community structure but not in activity. Our results suggest that C. difficile is able to restructure the nutrient-niche landscape in certain gut environments in order to promote persistent infection.	mouse gut metagenome	organismal metagenomes	metagenomes	host (other)	host		FALSE	FALSE
SRR6216946	SRP121458	52.612	WGS	RANDOM PCR	Illumina HiSeq 2500	clindamycin_630.DNA.read1.pool	mouse gut metagenome	SRX3325603	Cecal metagenome from murine model of CDI	Metagenomes and Metatransciptomes from C. difficile infected murine cecal content	Clostridium difficile is the most common single cause of hospital-acquired infection over the last decade in the United States. Susceptibility is primarily associated with previous exposure to antibiotics, which compromise the structure and function of the gut bacterial community. While most antibiotics have been linked, specific classes correlate more strongly with recurrent or persistent C. difficile infection. In this study, we used a murine model of infection to explore the effect of distinct antibiotic classes on sustained C. difficile colonization, as well as the impact of infection on community-level gene expression and metabolism 18 hours post-infection. Utilizing metagenome-enable metatranscriptomics, supplemented by untargeted metabolomic analysis, we found that C. difficile infection has differentially larger impacts on the metabolic activity of the microbiota across multiple antibiotics that allow for persistent colonization. These differences were enriched in pathways associated with amino acid metabolism and particularly in non-dominant species. Conversely, in clindamycin pretreatment where C. difficile is cleared within 8 days, the effect of infection on the microbiota is only detectable in community structure but not in activity. Our results suggest that C. difficile is able to restructure the nutrient-niche landscape in certain gut environments in order to promote persistent infection.	mouse gut metagenome	organismal metagenomes	metagenomes	host (other)	host		FALSE	FALSE
SRR6216947	SRP121458	44.793	WGS	RANDOM PCR	Illumina HiSeq 2500	cefoperazone_mock.DNA.read1.pool	mouse gut metagenome	SRX3325602	Cecal metagenome from murine model of CDI	Metagenomes and Metatransciptomes from C. difficile infected murine cecal content	Clostridium difficile is the most common single cause of hospital-acquired infection over the last decade in the United States. Susceptibility is primarily associated with previous exposure to antibiotics, which compromise the structure and function of the gut bacterial community. While most antibiotics have been linked, specific classes correlate more strongly with recurrent or persistent C. difficile infection. In this study, we used a murine model of infection to explore the effect of distinct antibiotic classes on sustained C. difficile colonization, as well as the impact of infection on community-level gene expression and metabolism 18 hours post-infection. Utilizing metagenome-enable metatranscriptomics, supplemented by untargeted metabolomic analysis, we found that C. difficile infection has differentially larger impacts on the metabolic activity of the microbiota across multiple antibiotics that allow for persistent colonization. These differences were enriched in pathways associated with amino acid metabolism and particularly in non-dominant species. Conversely, in clindamycin pretreatment where C. difficile is cleared within 8 days, the effect of infection on the microbiota is only detectable in community structure but not in activity. Our results suggest that C. difficile is able to restructure the nutrient-niche landscape in certain gut environments in order to promote persistent infection.	mouse gut metagenome	organismal metagenomes	metagenomes	host (other)	host		FALSE	FALSE
SRR6217947	SRP121284	1.615	ChIP-Seq	RANDOM	Illumina HiSeq 2000	MEF2_1_IP	Rattus norvegicus	SRX3326579	ChIPseq_rn_MEF2_1_IP	Rattus norvegicus strain:Wistar Epigenomics	Identification of genomic regions bound to Myocyte Enhancer Factor 2 (MEF2) in neonatal rat ventricular myocytes	rat gut metagenome	organismal metagenomes	metagenomes	host (other)	host		FALSE	FALSE
SRR6217948	SRP121284	0.907	ChIP-Seq	RANDOM	Illumina HiSeq 2000	MEF2_1_Input	Rattus norvegicus	SRX3326578	ChIPseq_rn_MEF2_1_Input	Rattus norvegicus strain:Wistar Epigenomics	Identification of genomic regions bound to Myocyte Enhancer Factor 2 (MEF2) in neonatal rat ventricular myocytes	rat gut metagenome	organismal metagenomes	metagenomes	host (other)	host		FALSE	FALSE
SRR6217949	SRP121284	1.747	ChIP-Seq	RANDOM	Illumina HiSeq 2000	MEF2_2_IP	Rattus norvegicus	SRX3326577	ChIPseq_rn_MEF2_2_IP	Rattus norvegicus strain:Wistar Epigenomics	Identification of genomic regions bound to Myocyte Enhancer Factor 2 (MEF2) in neonatal rat ventricular myocytes	rat gut metagenome	organismal metagenomes	metagenomes	host (other)	host		FALSE	FALSE
SRR6217950	SRP121284	0.603	ChIP-Seq	RANDOM	Illumina HiSeq 2000	MEF2_2_Input	Rattus norvegicus	SRX3326576	ChIPseq_rn_MEF2_2_Input	Rattus norvegicus strain:Wistar Epigenomics	Identification of genomic regions bound to Myocyte Enhancer Factor 2 (MEF2) in neonatal rat ventricular myocytes	rat gut metagenome	organismal metagenomes	metagenomes	host (other)	host		FALSE	FALSE
SRR6218647	SRP121489	0.602	WGS	RANDOM	Illumina MiSeq	Mito3_lib164143_5146_1_1.fastq (1).bz2	insect metagenome	SRX3327271	Invertebrate bulk samples	A simple centrifugation protocol for metagenomic studies increases mitochondrial DNA yield by two orders of magnitude		insect metagenome	organismal metagenomes	metagenomes	host (other)	host	54.65	FALSE	FALSE
SRR6218648	SRP121489	0.525	WGS	RANDOM	Illumina MiSeq	Mito2_lib164142_5146_1_1.fastq (1).bz2	insect metagenome	SRX3327270	Invertebrate bulk samples	A simple centrifugation protocol for metagenomic studies increases mitochondrial DNA yield by two orders of magnitude		insect metagenome	organismal metagenomes	metagenomes	host (other)	host	58.73	FALSE	FALSE
SRR6218649	SRP121489	0.508	WGS	RANDOM	Illumina MiSeq	Mito1_lib163399_5146_1_1.fastq (2).bz2	insect metagenome	SRX3327269	Invertebrate bulk samples	A simple centrifugation protocol for metagenomic studies increases mitochondrial DNA yield by two orders of magnitude		insect metagenome	organismal metagenomes	metagenomes	host (other)	host	61.12	FALSE	FALSE
SRR6218650	SRP121489	0.136	WGS	RANDOM	Illumina MiSeq	Comp3_lib164146_5146_1_1.fastq (1).bz2	insect metagenome	SRX3327268	Invertebrate bulk samples	A simple centrifugation protocol for metagenomic studies increases mitochondrial DNA yield by two orders of magnitude		insect metagenome	organismal metagenomes	metagenomes	host (other)	host	70.56	FALSE	FALSE
SRR6218665	SRP121491	52.146	WGS	RANDOM	Illumina HiSeq 2000	NYXN	soil metagenome	SRX3327284	Earthworth egg capsules (E. fetida Yelm)	Earthworm egg capsule microbial community from the University of Washington, USA - (E. fetida Yelm) metagenome		soil metagenome	ecological metagenomes	metagenomes	soil	terrestrial	65.93	TRUE	FALSE	0.898665	0.897676
SRR6218741	SRP121503	58.309	WGS	RANDOM	Illumina HiSeq 2000	TUWZ	termite gut metagenome	SRX3327592	Termite gut Co191 P3	Cornitermes sp. P3 segment gut microbial communities from Petit-Saut dam, French Guiana - Co191 P3	Metagenomics of the gut microbiota of higher termites	termite gut metagenome	organismal metagenomes	metagenomes	host (other)	host	48.59	TRUE	FALSE	0.442927	0.441077
SRR6219166	SRP121508	54.881	WGS	RANDOM	Illumina HiSeq 2000	TUWY	termite gut metagenome	SRX3327885	Termite gut Co191 P1	Cornitermes sp. P1 segment gut microbial communities from Petit-Saut dam, French Guiana - Co191P1	Metagenomics of the gut microbiota of higher termites	termite gut metagenome	organismal metagenomes	metagenomes	host (other)	host	42.73	TRUE	FALSE	0.455137	0.453242
SRR6219231	SRP121509	58.068	WGS	RANDOM	Illumina HiSeq 2000	TUXA	termite gut metagenome	SRX3327950	Termite gut Co191 P4	Cornitermes sp. P4 segment gut microbial communities from Petit-Saut dam, French Guiana - Co191P4	Metagenomics of the gut microbiota of higher termites	termite gut metagenome	organismal metagenomes	metagenomes	host (other)	host	36.71	TRUE	FALSE	0.330747	0.327307
SRR6219246	SRP121510	51.637	WGS	RANDOM	Illumina HiSeq 2000	TUXC	termite gut metagenome	SRX3327965	Termite gut Mp193 P3	Microcerotermes parvus P3 segment gut microbial communities from Pointe-Noire, Republic of the Congo - Mp193 P3	Metagenomics of the gut microbiota of higher termites	termite gut metagenome	organismal metagenomes	metagenomes	host (other)	host	66.65	TRUE	FALSE	0.221858	0.215482
SRR6220208	SRP121525	48.618	WGS	RANDOM	Illumina HiSeq 2000	UCYH	termite gut metagenome	SRX3328922	Termite gut Th196 P3	Microcerotermes parvus P3 segment gut microbial communities from Pointe-Noire, Republic of the Congo - Th196 P3	Metagenomics of the gut microbiota of higher termites	termite gut metagenome	organismal metagenomes	metagenomes	host (other)	host	46.49	TRUE	FALSE	0.339134	0.334725
SRR6220664	SRP121530	42.249	WGS	RANDOM	Illumina HiSeq 2000	UCHC	termite gut metagenome	SRX3329378	Termite gut Nt197 P3	Neocapritermes taracua P3 segment gut microbial communities from Petit-Saut dam, French Guiana - Nt197 P3	Metagenomics of the gut microbiota of higher termites	termite gut metagenome	organismal metagenomes	metagenomes	host (other)	host	66.25	TRUE	FALSE	0.194395	0.187936
SRR6220835	SRP121531	2.899	WGS	RANDOM PCR	Illumina HiSeq 4000	nanoQ	viral metagenome	SRX3329556	WGS of a viral community : Day 25 + NanoParticules	Aqua-Nano project	The aim of this project was to develop and apply an ecosystem approach in order to understand the mechanisms and impacts of engineered silver nanoparticles on marine planktonic ecosystem	viral metagenome	organismal metagenomes	metagenomes	host (other)	host	26.57	TRUE	FALSE	0.573154	0.572927
SRR6220836	SRP121531	3.981	WGS	RANDOM PCR	Illumina HiSeq 4000	nanoT	viral metagenome	SRX3329555	WGS of a viral community : Day 32	Aqua-Nano project	The aim of this project was to develop and apply an ecosystem approach in order to understand the mechanisms and impacts of engineered silver nanoparticles on marine planktonic ecosystem	viral metagenome	organismal metagenomes	metagenomes	host (other)	host	23.61	TRUE	FALSE	0.580006	0.579203
SRR6220837	SRP121531	5.503	WGS	RANDOM PCR	Illumina HiSeq 4000	nanoL	viral metagenome	SRX3329554	WGS of a viral community : Day 11 + NanoParticules	Aqua-Nano project	The aim of this project was to develop and apply an ecosystem approach in order to understand the mechanisms and impacts of engineered silver nanoparticles on marine planktonic ecosystem	viral metagenome	organismal metagenomes	metagenomes	host (other)	host	22.48	TRUE	FALSE	0.568852	0.568558
SRR6220838	SRP121531	5.491	WGS	RANDOM PCR	Illumina HiSeq 4000	nanoP	viral metagenome	SRX3329553	WGS of a viral community : Day 25	Aqua-Nano project	The aim of this project was to develop and apply an ecosystem approach in order to understand the mechanisms and impacts of engineered silver nanoparticles on marine planktonic ecosystem	viral metagenome	organismal metagenomes	metagenomes	host (other)	host	26.45	TRUE	FALSE	0.607604	0.606917
SRR6220839	SRP121531	6.516	WGS	RANDOM PCR	Illumina HiSeq 4000	nanoF	viral metagenome	SRX3329552	WGS of a viral community : Day 5 + NanoParticules	Aqua-Nano project	The aim of this project was to develop and apply an ecosystem approach in order to understand the mechanisms and impacts of engineered silver nanoparticles on marine planktonic ecosystem	viral metagenome	organismal metagenomes	metagenomes	host (other)	host	56.49	TRUE	FALSE	0.577855	0.578054
SRR6220840	SRP121531	5.69	WGS	RANDOM PCR	Illumina HiSeq 4000	nanoI	viral metagenome	SRX3329551	WGS of a viral community : Day 11	Aqua-Nano project	The aim of this project was to develop and apply an ecosystem approach in order to understand the mechanisms and impacts of engineered silver nanoparticles on marine planktonic ecosystem	viral metagenome	organismal metagenomes	metagenomes	host (other)	host	27.43	TRUE	FALSE	0.571189	0.568819
SRR6220841	SRP121531	4.788	WGS	RANDOM PCR	Illumina HiSeq 4000	nanoA	viral metagenome	SRX3329550	WGS of a viral community : Day 0	Aqua-Nano project	The aim of this project was to develop and apply an ecosystem approach in order to understand the mechanisms and impacts of engineered silver nanoparticles on marine planktonic ecosystem	viral metagenome	organismal metagenomes	metagenomes	host (other)	host	33.36	TRUE	FALSE	0.717787	0.717185
SRR6220842	SRP121531	5.924	WGS	RANDOM PCR	Illumina HiSeq 4000	nanoC	viral metagenome	SRX3329549	WGS of a viral community : Day 5	Aqua-Nano project	The aim of this project was to develop and apply an ecosystem approach in order to understand the mechanisms and impacts of engineered silver nanoparticles on marine planktonic ecosystem	viral metagenome	organismal metagenomes	metagenomes	host (other)	host	42.4	TRUE	FALSE	0.59797	0.597363
SRR6220843	SRP121531	4.565	WGS	RANDOM PCR	Illumina HiSeq 4000	nanoV	viral metagenome	SRX3329548	WGS of a viral community : Day 32 + NanoParticules	Aqua-Nano project	The aim of this project was to develop and apply an ecosystem approach in order to understand the mechanisms and impacts of engineered silver nanoparticles on marine planktonic ecosystem	viral metagenome	organismal metagenomes	metagenomes	host (other)	host	35.23	TRUE	FALSE	0.626104	0.625954
SRR6220867	SRP121555	43.459	WGS	RANDOM	Illumina HiSeq 2000	UAYB	freshwater metagenome	SRX3329580	Freshwater actinobacteria acI-C2 co-culture F-D7	Lentic bog actinobacteria communities from Grosse Fuchskuhle, Germany - Sample acI-C2 co-culture F-D7 metagenome		freshwater metagenome	ecological metagenomes	metagenomes	freshwater	aquatic	49.91	TRUE	FALSE	0.81601	0.815937
SRR6220868	SRP121556	45.821	WGS	RANDOM	Illumina HiSeq 2000	UAYC	freshwater metagenome	SRX3329581	Freshwater actinobacteria acI co-culture FSW-F8	Lentic bog actinobacteria communities from Grosse Fuchskuhle, Germany - Sample acI co-culture FSW-F8 metagenome		freshwater metagenome	ecological metagenomes	metagenomes	freshwater	aquatic	88.29	TRUE	FALSE	0.978986	0.979024
SRR6222012	SRP121637	10.498	WGS	other	Illumina HiSeq 2500	UPWN	marine metagenome	SRX3330650	ETNP viral metagenome_2_130	Marine viral communities from the Pacific Ocean - ETNP_2_130 metagenome		marine metagenome	ecological metagenomes	metagenomes	marine	aquatic	6.57	TRUE	FALSE	0.913188	0.91294
SRR6222316	SRP121643	1.115	AMPLICON	PCR	Illumina MiSeq	ED_18S	soil crust metagenome	SRX3330953	AmpliconSeq of 18S rRNA gene of biological soil crust total DNA	Biological soil crust 16S and 18S rRNA gene amplicons	Amplicon data retrieved by targeting the 16S and 18S rRNA gene of total DNA and RNA isolated from Arctic and Antarctic biological soil crusts						0.1	TRUE	FALSE
SRR6224334	SRP121667	16.261	WGS	RANDOM	Illumina HiSeq 2500	XUWG	rhizosphere metagenome	SRX3332972	Arabidopsis plate scrape MF_Col_mLB	Arabidopsis root microbial communities from the University of North Carolina, USA - plate scrape MF_Col_mLB metagenome		rhizosphere metagenome	ecological metagenomes	metagenomes	terrestrial (other)	terrestrial	93.21	TRUE	FALSE	0.804277	0.804269
SRR6224391	SRP121672	1.127	AMPLICON	PCR	Illumina HiSeq 2500	Library_42	wastewater metagenome	SRX3333106	16S Sequencing UEGP wastewater	Urban Enviromental Genomics Project	Wastewater treatment plants (WWTPs) are thought to be potential incubators of antibiotic resistance. Persistence of commonly used antibiotics in wastewater may increase the potential for survival and horizontal transfer of adaptive genes in bacterial populations, some of which may pose a threat to human health. In this study, we assayed the concentrations of ten common antibiotics in wastewater influents, treatment stage influents and effluents, and upstream and downstream surface waters from two Charlotte area wastewater plants, including residential and hospital trunkline locations. We performed whole genome shotgun sequencing, to assay the taxonomic and resistome compositions at each of these sites across four time points during the late winter to mid-summer of 2016.	wastewater metagenome	ecological metagenomes	metagenomes	wastewater	aquatic		FALSE	FALSE
SRR6224394	SRP121672	1.158	AMPLICON	PCR	Illumina HiSeq 2500	Library_34	wastewater metagenome	SRX3333103	16S Sequencing UEGP wastewater	Urban Enviromental Genomics Project	Wastewater treatment plants (WWTPs) are thought to be potential incubators of antibiotic resistance. Persistence of commonly used antibiotics in wastewater may increase the potential for survival and horizontal transfer of adaptive genes in bacterial populations, some of which may pose a threat to human health. In this study, we assayed the concentrations of ten common antibiotics in wastewater influents, treatment stage influents and effluents, and upstream and downstream surface waters from two Charlotte area wastewater plants, including residential and hospital trunkline locations. We performed whole genome shotgun sequencing, to assay the taxonomic and resistome compositions at each of these sites across four time points during the late winter to mid-summer of 2016.	wastewater metagenome	ecological metagenomes	metagenomes	wastewater	aquatic		FALSE	FALSE
SRR6224398	SRP121672	1.175	AMPLICON	PCR	Illumina HiSeq 2500	Library_38	wastewater metagenome	SRX3333099	16S Sequencing UEGP wastewater	Urban Enviromental Genomics Project	Wastewater treatment plants (WWTPs) are thought to be potential incubators of antibiotic resistance. Persistence of commonly used antibiotics in wastewater may increase the potential for survival and horizontal transfer of adaptive genes in bacterial populations, some of which may pose a threat to human health. In this study, we assayed the concentrations of ten common antibiotics in wastewater influents, treatment stage influents and effluents, and upstream and downstream surface waters from two Charlotte area wastewater plants, including residential and hospital trunkline locations. We performed whole genome shotgun sequencing, to assay the taxonomic and resistome compositions at each of these sites across four time points during the late winter to mid-summer of 2016.	wastewater metagenome	ecological metagenomes	metagenomes	wastewater	aquatic		FALSE	FALSE
SRR6224409	SRP121672	1.061	AMPLICON	PCR	Illumina HiSeq 2500	Library_28	wastewater metagenome	SRX3333088	16S Sequencing UEGP wastewater	Urban Enviromental Genomics Project	Wastewater treatment plants (WWTPs) are thought to be potential incubators of antibiotic resistance. Persistence of commonly used antibiotics in wastewater may increase the potential for survival and horizontal transfer of adaptive genes in bacterial populations, some of which may pose a threat to human health. In this study, we assayed the concentrations of ten common antibiotics in wastewater influents, treatment stage influents and effluents, and upstream and downstream surface waters from two Charlotte area wastewater plants, including residential and hospital trunkline locations. We performed whole genome shotgun sequencing, to assay the taxonomic and resistome compositions at each of these sites across four time points during the late winter to mid-summer of 2016.	wastewater metagenome	ecological metagenomes	metagenomes	wastewater	aquatic		FALSE	FALSE
SRR6227243	SRP122254	20.205	WGS	RANDOM	Illumina HiSeq 4000	bioreactor+Yangtze Estuary	bioreactor metagenome	SRX3335847	WGS-metagenome-bioreactor	bioreactor metagenome Raw sequence reads	enrichment culture of tidal flat sediments from Yangtze Estuary	bioreactor metagenome	ecological metagenomes	metagenomes	bioreactor	engineered	82.45	TRUE	FALSE	0.668073	0.681898
SRR6228043	SRP122478	58.314	WGS	RANDOM	Illumina HiSeq 2000	YCAN	freshwater metagenome	SRX3336642	Freshwater actinobacteria enrichment TB-E6 from Trout Bog Lake	Freshwater actinobacteria microbial communities from Trout Bog Lake, Wisconsin, USA - enrichment TB-E6 metagenome		freshwater metagenome	ecological metagenomes	metagenomes	freshwater	aquatic	57.91	TRUE	FALSE	0.523887	0.522282
SRR6231130	SRP121672	5.37	WGS	PCR	Illumina HiSeq 2500	Library_26	wastewater metagenome	SRX3339693	WGS Sequencing UEGP wasewater	Urban Enviromental Genomics Project	Wastewater treatment plants (WWTPs) are thought to be potential incubators of antibiotic resistance. Persistence of commonly used antibiotics in wastewater may increase the potential for survival and horizontal transfer of adaptive genes in bacterial populations, some of which may pose a threat to human health. In this study, we assayed the concentrations of ten common antibiotics in wastewater influents, treatment stage influents and effluents, and upstream and downstream surface waters from two Charlotte area wastewater plants, including residential and hospital trunkline locations. We performed whole genome shotgun sequencing, to assay the taxonomic and resistome compositions at each of these sites across four time points during the late winter to mid-summer of 2016.	wastewater metagenome	ecological metagenomes	metagenomes	wastewater	aquatic	79.59	TRUE	FALSE	0.646396	0.64905
SRR6231131	SRP121672	3.869	WGS	PCR	Illumina HiSeq 2500	Library_25	wastewater metagenome	SRX3339692	WGS Sequencing UEGP wasewater	Urban Enviromental Genomics Project	Wastewater treatment plants (WWTPs) are thought to be potential incubators of antibiotic resistance. Persistence of commonly used antibiotics in wastewater may increase the potential for survival and horizontal transfer of adaptive genes in bacterial populations, some of which may pose a threat to human health. In this study, we assayed the concentrations of ten common antibiotics in wastewater influents, treatment stage influents and effluents, and upstream and downstream surface waters from two Charlotte area wastewater plants, including residential and hospital trunkline locations. We performed whole genome shotgun sequencing, to assay the taxonomic and resistome compositions at each of these sites across four time points during the late winter to mid-summer of 2016.	wastewater metagenome	ecological metagenomes	metagenomes	wastewater	aquatic	87.16	TRUE	FALSE	0.44719	0.428141
SRR6231132	SRP121672	4.781	WGS	PCR	Illumina HiSeq 2500	Library_28	wastewater metagenome	SRX3339691	WGS Sequencing UEGP wasewater	Urban Enviromental Genomics Project	Wastewater treatment plants (WWTPs) are thought to be potential incubators of antibiotic resistance. Persistence of commonly used antibiotics in wastewater may increase the potential for survival and horizontal transfer of adaptive genes in bacterial populations, some of which may pose a threat to human health. In this study, we assayed the concentrations of ten common antibiotics in wastewater influents, treatment stage influents and effluents, and upstream and downstream surface waters from two Charlotte area wastewater plants, including residential and hospital trunkline locations. We performed whole genome shotgun sequencing, to assay the taxonomic and resistome compositions at each of these sites across four time points during the late winter to mid-summer of 2016.	wastewater metagenome	ecological metagenomes	metagenomes	wastewater	aquatic	68.38	TRUE	FALSE	0.511841	0.515553
SRR6231133	SRP121672	4.725	WGS	PCR	Illumina HiSeq 2500	Library_27	wastewater metagenome	SRX3339690	WGS Sequencing UEGP wasewater	Urban Enviromental Genomics Project	Wastewater treatment plants (WWTPs) are thought to be potential incubators of antibiotic resistance. Persistence of commonly used antibiotics in wastewater may increase the potential for survival and horizontal transfer of adaptive genes in bacterial populations, some of which may pose a threat to human health. In this study, we assayed the concentrations of ten common antibiotics in wastewater influents, treatment stage influents and effluents, and upstream and downstream surface waters from two Charlotte area wastewater plants, including residential and hospital trunkline locations. We performed whole genome shotgun sequencing, to assay the taxonomic and resistome compositions at each of these sites across four time points during the late winter to mid-summer of 2016.	wastewater metagenome	ecological metagenomes	metagenomes	wastewater	aquatic	62.82	TRUE	FALSE	0.444585	0.450421
SRR6231134	SRP121672	5.433	WGS	PCR	Illumina HiSeq 2500	Library_22	wastewater metagenome	SRX3339689	WGS Sequencing UEGP wasewater	Urban Enviromental Genomics Project	Wastewater treatment plants (WWTPs) are thought to be potential incubators of antibiotic resistance. Persistence of commonly used antibiotics in wastewater may increase the potential for survival and horizontal transfer of adaptive genes in bacterial populations, some of which may pose a threat to human health. In this study, we assayed the concentrations of ten common antibiotics in wastewater influents, treatment stage influents and effluents, and upstream and downstream surface waters from two Charlotte area wastewater plants, including residential and hospital trunkline locations. We performed whole genome shotgun sequencing, to assay the taxonomic and resistome compositions at each of these sites across four time points during the late winter to mid-summer of 2016.	wastewater metagenome	ecological metagenomes	metagenomes	wastewater	aquatic	72.47	TRUE	FALSE	0.509848	0.506781
SRR6231135	SRP121672	4.494	WGS	PCR	Illumina HiSeq 2500	Library_21	wastewater metagenome	SRX3339688	WGS Sequencing UEGP wasewater	Urban Enviromental Genomics Project	Wastewater treatment plants (WWTPs) are thought to be potential incubators of antibiotic resistance. Persistence of commonly used antibiotics in wastewater may increase the potential for survival and horizontal transfer of adaptive genes in bacterial populations, some of which may pose a threat to human health. In this study, we assayed the concentrations of ten common antibiotics in wastewater influents, treatment stage influents and effluents, and upstream and downstream surface waters from two Charlotte area wastewater plants, including residential and hospital trunkline locations. We performed whole genome shotgun sequencing, to assay the taxonomic and resistome compositions at each of these sites across four time points during the late winter to mid-summer of 2016.	wastewater metagenome	ecological metagenomes	metagenomes	wastewater	aquatic	58.73	TRUE	FALSE	0.496061	0.490448
SRR6231136	SRP121672	5.076	WGS	PCR	Illumina HiSeq 2500	Library_24	wastewater metagenome	SRX3339687	WGS Sequencing UEGP wasewater	Urban Enviromental Genomics Project	Wastewater treatment plants (WWTPs) are thought to be potential incubators of antibiotic resistance. Persistence of commonly used antibiotics in wastewater may increase the potential for survival and horizontal transfer of adaptive genes in bacterial populations, some of which may pose a threat to human health. In this study, we assayed the concentrations of ten common antibiotics in wastewater influents, treatment stage influents and effluents, and upstream and downstream surface waters from two Charlotte area wastewater plants, including residential and hospital trunkline locations. We performed whole genome shotgun sequencing, to assay the taxonomic and resistome compositions at each of these sites across four time points during the late winter to mid-summer of 2016.	wastewater metagenome	ecological metagenomes	metagenomes	wastewater	aquatic	63.79	TRUE	FALSE	0.267152	0.270852
SRR6231137	SRP121672	3.764	WGS	PCR	Illumina HiSeq 2500	Library_23	wastewater metagenome	SRX3339686	WGS Sequencing UEGP wasewater	Urban Enviromental Genomics Project	Wastewater treatment plants (WWTPs) are thought to be potential incubators of antibiotic resistance. Persistence of commonly used antibiotics in wastewater may increase the potential for survival and horizontal transfer of adaptive genes in bacterial populations, some of which may pose a threat to human health. In this study, we assayed the concentrations of ten common antibiotics in wastewater influents, treatment stage influents and effluents, and upstream and downstream surface waters from two Charlotte area wastewater plants, including residential and hospital trunkline locations. We performed whole genome shotgun sequencing, to assay the taxonomic and resistome compositions at each of these sites across four time points during the late winter to mid-summer of 2016.	wastewater metagenome	ecological metagenomes	metagenomes	wastewater	aquatic	86.27	TRUE	FALSE	0.440623	0.434137
SRR6231138	SRP121672	4.843	WGS	PCR	Illumina HiSeq 2500	Library_30	wastewater metagenome	SRX3339685	WGS Sequencing UEGP wasewater	Urban Enviromental Genomics Project	Wastewater treatment plants (WWTPs) are thought to be potential incubators of antibiotic resistance. Persistence of commonly used antibiotics in wastewater may increase the potential for survival and horizontal transfer of adaptive genes in bacterial populations, some of which may pose a threat to human health. In this study, we assayed the concentrations of ten common antibiotics in wastewater influents, treatment stage influents and effluents, and upstream and downstream surface waters from two Charlotte area wastewater plants, including residential and hospital trunkline locations. We performed whole genome shotgun sequencing, to assay the taxonomic and resistome compositions at each of these sites across four time points during the late winter to mid-summer of 2016.	wastewater metagenome	ecological metagenomes	metagenomes	wastewater	aquatic	42.86	TRUE	FALSE	0.356207	0.357124
SRR6231139	SRP121672	5.712	WGS	PCR	Illumina HiSeq 2500	Library_29	wastewater metagenome	SRX3339684	WGS Sequencing UEGP wasewater	Urban Enviromental Genomics Project	Wastewater treatment plants (WWTPs) are thought to be potential incubators of antibiotic resistance. Persistence of commonly used antibiotics in wastewater may increase the potential for survival and horizontal transfer of adaptive genes in bacterial populations, some of which may pose a threat to human health. In this study, we assayed the concentrations of ten common antibiotics in wastewater influents, treatment stage influents and effluents, and upstream and downstream surface waters from two Charlotte area wastewater plants, including residential and hospital trunkline locations. We performed whole genome shotgun sequencing, to assay the taxonomic and resistome compositions at each of these sites across four time points during the late winter to mid-summer of 2016.	wastewater metagenome	ecological metagenomes	metagenomes	wastewater	aquatic	21.3	TRUE	FALSE	0.297447	0.303024
SRR6231140	SRP121672	7.374	WGS	PCR	Illumina HiSeq 2500	Library_91	wastewater metagenome	SRX3339683	WGS Sequencing UEGP wasewater	Urban Enviromental Genomics Project	Wastewater treatment plants (WWTPs) are thought to be potential incubators of antibiotic resistance. Persistence of commonly used antibiotics in wastewater may increase the potential for survival and horizontal transfer of adaptive genes in bacterial populations, some of which may pose a threat to human health. In this study, we assayed the concentrations of ten common antibiotics in wastewater influents, treatment stage influents and effluents, and upstream and downstream surface waters from two Charlotte area wastewater plants, including residential and hospital trunkline locations. We performed whole genome shotgun sequencing, to assay the taxonomic and resistome compositions at each of these sites across four time points during the late winter to mid-summer of 2016.	wastewater metagenome	ecological metagenomes	metagenomes	wastewater	aquatic	85.22	TRUE	FALSE	0.432362	0.429332
SRR6231141	SRP121672	6.14	WGS	PCR	Illumina HiSeq 2500	Library_92	wastewater metagenome	SRX3339682	WGS Sequencing UEGP wasewater	Urban Enviromental Genomics Project	Wastewater treatment plants (WWTPs) are thought to be potential incubators of antibiotic resistance. Persistence of commonly used antibiotics in wastewater may increase the potential for survival and horizontal transfer of adaptive genes in bacterial populations, some of which may pose a threat to human health. In this study, we assayed the concentrations of ten common antibiotics in wastewater influents, treatment stage influents and effluents, and upstream and downstream surface waters from two Charlotte area wastewater plants, including residential and hospital trunkline locations. We performed whole genome shotgun sequencing, to assay the taxonomic and resistome compositions at each of these sites across four time points during the late winter to mid-summer of 2016.	wastewater metagenome	ecological metagenomes	metagenomes	wastewater	aquatic	74.04	TRUE	FALSE	0.0592561	0.0582934
SRR6231142	SRP121672	4.245	WGS	PCR	Illumina HiSeq 2500	Library_37	wastewater metagenome	SRX3339681	WGS Sequencing UEGP wasewater	Urban Enviromental Genomics Project	Wastewater treatment plants (WWTPs) are thought to be potential incubators of antibiotic resistance. Persistence of commonly used antibiotics in wastewater may increase the potential for survival and horizontal transfer of adaptive genes in bacterial populations, some of which may pose a threat to human health. In this study, we assayed the concentrations of ten common antibiotics in wastewater influents, treatment stage influents and effluents, and upstream and downstream surface waters from two Charlotte area wastewater plants, including residential and hospital trunkline locations. We performed whole genome shotgun sequencing, to assay the taxonomic and resistome compositions at each of these sites across four time points during the late winter to mid-summer of 2016.	wastewater metagenome	ecological metagenomes	metagenomes	wastewater	aquatic	81.06	TRUE	FALSE	0.613872	0.613969
SRR6231143	SRP121672	6.677	WGS	PCR	Illumina HiSeq 2500	Library_38	wastewater metagenome	SRX3339680	WGS Sequencing UEGP wasewater	Urban Enviromental Genomics Project	Wastewater treatment plants (WWTPs) are thought to be potential incubators of antibiotic resistance. Persistence of commonly used antibiotics in wastewater may increase the potential for survival and horizontal transfer of adaptive genes in bacterial populations, some of which may pose a threat to human health. In this study, we assayed the concentrations of ten common antibiotics in wastewater influents, treatment stage influents and effluents, and upstream and downstream surface waters from two Charlotte area wastewater plants, including residential and hospital trunkline locations. We performed whole genome shotgun sequencing, to assay the taxonomic and resistome compositions at each of these sites across four time points during the late winter to mid-summer of 2016.	wastewater metagenome	ecological metagenomes	metagenomes	wastewater	aquatic	80.91	TRUE	FALSE	0.68723	0.683445
SRR6231144	SRP121672	5.972	WGS	PCR	Illumina HiSeq 2500	Library_35	wastewater metagenome	SRX3339679	WGS Sequencing UEGP wasewater	Urban Enviromental Genomics Project	Wastewater treatment plants (WWTPs) are thought to be potential incubators of antibiotic resistance. Persistence of commonly used antibiotics in wastewater may increase the potential for survival and horizontal transfer of adaptive genes in bacterial populations, some of which may pose a threat to human health. In this study, we assayed the concentrations of ten common antibiotics in wastewater influents, treatment stage influents and effluents, and upstream and downstream surface waters from two Charlotte area wastewater plants, including residential and hospital trunkline locations. We performed whole genome shotgun sequencing, to assay the taxonomic and resistome compositions at each of these sites across four time points during the late winter to mid-summer of 2016.	wastewater metagenome	ecological metagenomes	metagenomes	wastewater	aquatic	78.39	TRUE	FALSE	0.662527	0.664348
SRR6231145	SRP121672	5.029	WGS	PCR	Illumina HiSeq 2500	Library_36	wastewater metagenome	SRX3339678	WGS Sequencing UEGP wasewater	Urban Enviromental Genomics Project	Wastewater treatment plants (WWTPs) are thought to be potential incubators of antibiotic resistance. Persistence of commonly used antibiotics in wastewater may increase the potential for survival and horizontal transfer of adaptive genes in bacterial populations, some of which may pose a threat to human health. In this study, we assayed the concentrations of ten common antibiotics in wastewater influents, treatment stage influents and effluents, and upstream and downstream surface waters from two Charlotte area wastewater plants, including residential and hospital trunkline locations. We performed whole genome shotgun sequencing, to assay the taxonomic and resistome compositions at each of these sites across four time points during the late winter to mid-summer of 2016.	wastewater metagenome	ecological metagenomes	metagenomes	wastewater	aquatic	82	TRUE	FALSE	0.644223	0.644191
SRR6231146	SRP121672	4.687	WGS	PCR	Illumina HiSeq 2500	Library_33	wastewater metagenome	SRX3339677	WGS Sequencing UEGP wasewater	Urban Enviromental Genomics Project	Wastewater treatment plants (WWTPs) are thought to be potential incubators of antibiotic resistance. Persistence of commonly used antibiotics in wastewater may increase the potential for survival and horizontal transfer of adaptive genes in bacterial populations, some of which may pose a threat to human health. In this study, we assayed the concentrations of ten common antibiotics in wastewater influents, treatment stage influents and effluents, and upstream and downstream surface waters from two Charlotte area wastewater plants, including residential and hospital trunkline locations. We performed whole genome shotgun sequencing, to assay the taxonomic and resistome compositions at each of these sites across four time points during the late winter to mid-summer of 2016.	wastewater metagenome	ecological metagenomes	metagenomes	wastewater	aquatic	59.92	TRUE	FALSE	0.525714	0.524637
SRR6231147	SRP121672	6.421	WGS	PCR	Illumina HiSeq 2500	Library_34	wastewater metagenome	SRX3339676	WGS Sequencing UEGP wasewater	Urban Enviromental Genomics Project	Wastewater treatment plants (WWTPs) are thought to be potential incubators of antibiotic resistance. Persistence of commonly used antibiotics in wastewater may increase the potential for survival and horizontal transfer of adaptive genes in bacterial populations, some of which may pose a threat to human health. In this study, we assayed the concentrations of ten common antibiotics in wastewater influents, treatment stage influents and effluents, and upstream and downstream surface waters from two Charlotte area wastewater plants, including residential and hospital trunkline locations. We performed whole genome shotgun sequencing, to assay the taxonomic and resistome compositions at each of these sites across four time points during the late winter to mid-summer of 2016.	wastewater metagenome	ecological metagenomes	metagenomes	wastewater	aquatic	76.56	TRUE	FALSE	0.683326	0.687828
SRR6231148	SRP121672	5.4	WGS	PCR	Illumina HiSeq 2500	Library_31	wastewater metagenome	SRX3339675	WGS Sequencing UEGP wasewater	Urban Enviromental Genomics Project	Wastewater treatment plants (WWTPs) are thought to be potential incubators of antibiotic resistance. Persistence of commonly used antibiotics in wastewater may increase the potential for survival and horizontal transfer of adaptive genes in bacterial populations, some of which may pose a threat to human health. In this study, we assayed the concentrations of ten common antibiotics in wastewater influents, treatment stage influents and effluents, and upstream and downstream surface waters from two Charlotte area wastewater plants, including residential and hospital trunkline locations. We performed whole genome shotgun sequencing, to assay the taxonomic and resistome compositions at each of these sites across four time points during the late winter to mid-summer of 2016.	wastewater metagenome	ecological metagenomes	metagenomes	wastewater	aquatic	25.28	TRUE	FALSE	0.321754	0.328397
SRR6231149	SRP121672	4.432	WGS	PCR	Illumina HiSeq 2500	Library_32	wastewater metagenome	SRX3339674	WGS Sequencing UEGP wasewater	Urban Enviromental Genomics Project	Wastewater treatment plants (WWTPs) are thought to be potential incubators of antibiotic resistance. Persistence of commonly used antibiotics in wastewater may increase the potential for survival and horizontal transfer of adaptive genes in bacterial populations, some of which may pose a threat to human health. In this study, we assayed the concentrations of ten common antibiotics in wastewater influents, treatment stage influents and effluents, and upstream and downstream surface waters from two Charlotte area wastewater plants, including residential and hospital trunkline locations. We performed whole genome shotgun sequencing, to assay the taxonomic and resistome compositions at each of these sites across four time points during the late winter to mid-summer of 2016.	wastewater metagenome	ecological metagenomes	metagenomes	wastewater	aquatic	50.56	TRUE	FALSE	0.419031	0.417696
SRR6231150	SRP121672	5.383	WGS	PCR	Illumina HiSeq 2500	Library_39	wastewater metagenome	SRX3339673	WGS Sequencing UEGP wasewater	Urban Enviromental Genomics Project	Wastewater treatment plants (WWTPs) are thought to be potential incubators of antibiotic resistance. Persistence of commonly used antibiotics in wastewater may increase the potential for survival and horizontal transfer of adaptive genes in bacterial populations, some of which may pose a threat to human health. In this study, we assayed the concentrations of ten common antibiotics in wastewater influents, treatment stage influents and effluents, and upstream and downstream surface waters from two Charlotte area wastewater plants, including residential and hospital trunkline locations. We performed whole genome shotgun sequencing, to assay the taxonomic and resistome compositions at each of these sites across four time points during the late winter to mid-summer of 2016.	wastewater metagenome	ecological metagenomes	metagenomes	wastewater	aquatic	82.15	TRUE	FALSE	0.696005	0.696344
SRR6231151	SRP121672	4.533	WGS	PCR	Illumina HiSeq 2500	Library_40	wastewater metagenome	SRX3339672	WGS Sequencing UEGP wasewater	Urban Enviromental Genomics Project	Wastewater treatment plants (WWTPs) are thought to be potential incubators of antibiotic resistance. Persistence of commonly used antibiotics in wastewater may increase the potential for survival and horizontal transfer of adaptive genes in bacterial populations, some of which may pose a threat to human health. In this study, we assayed the concentrations of ten common antibiotics in wastewater influents, treatment stage influents and effluents, and upstream and downstream surface waters from two Charlotte area wastewater plants, including residential and hospital trunkline locations. We performed whole genome shotgun sequencing, to assay the taxonomic and resistome compositions at each of these sites across four time points during the late winter to mid-summer of 2016.	wastewater metagenome	ecological metagenomes	metagenomes	wastewater	aquatic	79.46	TRUE	FALSE	0.636503	0.636267
SRR6231152	SRP121672	5.847	WGS	PCR	Illumina HiSeq 2500	Library_44	wastewater metagenome	SRX3339671	WGS Sequencing UEGP wasewater	Urban Enviromental Genomics Project	Wastewater treatment plants (WWTPs) are thought to be potential incubators of antibiotic resistance. Persistence of commonly used antibiotics in wastewater may increase the potential for survival and horizontal transfer of adaptive genes in bacterial populations, some of which may pose a threat to human health. In this study, we assayed the concentrations of ten common antibiotics in wastewater influents, treatment stage influents and effluents, and upstream and downstream surface waters from two Charlotte area wastewater plants, including residential and hospital trunkline locations. We performed whole genome shotgun sequencing, to assay the taxonomic and resistome compositions at each of these sites across four time points during the late winter to mid-summer of 2016.	wastewater metagenome	ecological metagenomes	metagenomes	wastewater	aquatic	50.68	TRUE	FALSE	0.161478	0.158532
SRR6231153	SRP121672	5.745	WGS	PCR	Illumina HiSeq 2500	Library_43	wastewater metagenome	SRX3339670	WGS Sequencing UEGP wasewater	Urban Enviromental Genomics Project	Wastewater treatment plants (WWTPs) are thought to be potential incubators of antibiotic resistance. Persistence of commonly used antibiotics in wastewater may increase the potential for survival and horizontal transfer of adaptive genes in bacterial populations, some of which may pose a threat to human health. In this study, we assayed the concentrations of ten common antibiotics in wastewater influents, treatment stage influents and effluents, and upstream and downstream surface waters from two Charlotte area wastewater plants, including residential and hospital trunkline locations. We performed whole genome shotgun sequencing, to assay the taxonomic and resistome compositions at each of these sites across four time points during the late winter to mid-summer of 2016.	wastewater metagenome	ecological metagenomes	metagenomes	wastewater	aquatic	78.28	TRUE	FALSE	0.630355	0.628228
SRR6231154	SRP121672	4.528	WGS	PCR	Illumina HiSeq 2500	Library_42	wastewater metagenome	SRX3339669	WGS Sequencing UEGP wasewater	Urban Enviromental Genomics Project	Wastewater treatment plants (WWTPs) are thought to be potential incubators of antibiotic resistance. Persistence of commonly used antibiotics in wastewater may increase the potential for survival and horizontal transfer of adaptive genes in bacterial populations, some of which may pose a threat to human health. In this study, we assayed the concentrations of ten common antibiotics in wastewater influents, treatment stage influents and effluents, and upstream and downstream surface waters from two Charlotte area wastewater plants, including residential and hospital trunkline locations. We performed whole genome shotgun sequencing, to assay the taxonomic and resistome compositions at each of these sites across four time points during the late winter to mid-summer of 2016.	wastewater metagenome	ecological metagenomes	metagenomes	wastewater	aquatic	80.93	TRUE	FALSE	0.657417	0.658127
SRR6231155	SRP121672	4.367	WGS	PCR	Illumina HiSeq 2500	Library_41	wastewater metagenome	SRX3339668	WGS Sequencing UEGP wasewater	Urban Enviromental Genomics Project	Wastewater treatment plants (WWTPs) are thought to be potential incubators of antibiotic resistance. Persistence of commonly used antibiotics in wastewater may increase the potential for survival and horizontal transfer of adaptive genes in bacterial populations, some of which may pose a threat to human health. In this study, we assayed the concentrations of ten common antibiotics in wastewater influents, treatment stage influents and effluents, and upstream and downstream surface waters from two Charlotte area wastewater plants, including residential and hospital trunkline locations. We performed whole genome shotgun sequencing, to assay the taxonomic and resistome compositions at each of these sites across four time points during the late winter to mid-summer of 2016.	wastewater metagenome	ecological metagenomes	metagenomes	wastewater	aquatic	80.3	TRUE	FALSE	0.635849	0.634865
SRR6231156	SRP121672	4.165	WGS	PCR	Illumina HiSeq 2500	Library_48	wastewater metagenome	SRX3339667	WGS Sequencing UEGP wasewater	Urban Enviromental Genomics Project	Wastewater treatment plants (WWTPs) are thought to be potential incubators of antibiotic resistance. Persistence of commonly used antibiotics in wastewater may increase the potential for survival and horizontal transfer of adaptive genes in bacterial populations, some of which may pose a threat to human health. In this study, we assayed the concentrations of ten common antibiotics in wastewater influents, treatment stage influents and effluents, and upstream and downstream surface waters from two Charlotte area wastewater plants, including residential and hospital trunkline locations. We performed whole genome shotgun sequencing, to assay the taxonomic and resistome compositions at each of these sites across four time points during the late winter to mid-summer of 2016.	wastewater metagenome	ecological metagenomes	metagenomes	wastewater	aquatic	45.77	TRUE	FALSE	0.510642	0.509134
SRR6231157	SRP121672	4.318	WGS	PCR	Illumina HiSeq 2500	Library_47	wastewater metagenome	SRX3339666	WGS Sequencing UEGP wasewater	Urban Enviromental Genomics Project	Wastewater treatment plants (WWTPs) are thought to be potential incubators of antibiotic resistance. Persistence of commonly used antibiotics in wastewater may increase the potential for survival and horizontal transfer of adaptive genes in bacterial populations, some of which may pose a threat to human health. In this study, we assayed the concentrations of ten common antibiotics in wastewater influents, treatment stage influents and effluents, and upstream and downstream surface waters from two Charlotte area wastewater plants, including residential and hospital trunkline locations. We performed whole genome shotgun sequencing, to assay the taxonomic and resistome compositions at each of these sites across four time points during the late winter to mid-summer of 2016.	wastewater metagenome	ecological metagenomes	metagenomes	wastewater	aquatic	67.88	TRUE	FALSE	0.267926	0.268915
SRR6231158	SRP121672	5.854	WGS	PCR	Illumina HiSeq 2500	Library_46	wastewater metagenome	SRX3339665	WGS Sequencing UEGP wasewater	Urban Enviromental Genomics Project	Wastewater treatment plants (WWTPs) are thought to be potential incubators of antibiotic resistance. Persistence of commonly used antibiotics in wastewater may increase the potential for survival and horizontal transfer of adaptive genes in bacterial populations, some of which may pose a threat to human health. In this study, we assayed the concentrations of ten common antibiotics in wastewater influents, treatment stage influents and effluents, and upstream and downstream surface waters from two Charlotte area wastewater plants, including residential and hospital trunkline locations. We performed whole genome shotgun sequencing, to assay the taxonomic and resistome compositions at each of these sites across four time points during the late winter to mid-summer of 2016.	wastewater metagenome	ecological metagenomes	metagenomes	wastewater	aquatic	39.1	TRUE	FALSE	0.204588	0.205218
SRR6231159	SRP121672	4.527	WGS	PCR	Illumina HiSeq 2500	Library_45	wastewater metagenome	SRX3339664	WGS Sequencing UEGP wasewater	Urban Enviromental Genomics Project	Wastewater treatment plants (WWTPs) are thought to be potential incubators of antibiotic resistance. Persistence of commonly used antibiotics in wastewater may increase the potential for survival and horizontal transfer of adaptive genes in bacterial populations, some of which may pose a threat to human health. In this study, we assayed the concentrations of ten common antibiotics in wastewater influents, treatment stage influents and effluents, and upstream and downstream surface waters from two Charlotte area wastewater plants, including residential and hospital trunkline locations. We performed whole genome shotgun sequencing, to assay the taxonomic and resistome compositions at each of these sites across four time points during the late winter to mid-summer of 2016.	wastewater metagenome	ecological metagenomes	metagenomes	wastewater	aquatic	69.35	TRUE	FALSE	0.274018	0.272929
SRR6231160	SRP121672	5.861	WGS	PCR	Illumina HiSeq 2500	Library_50	wastewater metagenome	SRX3339663	WGS Sequencing UEGP wasewater	Urban Enviromental Genomics Project	Wastewater treatment plants (WWTPs) are thought to be potential incubators of antibiotic resistance. Persistence of commonly used antibiotics in wastewater may increase the potential for survival and horizontal transfer of adaptive genes in bacterial populations, some of which may pose a threat to human health. In this study, we assayed the concentrations of ten common antibiotics in wastewater influents, treatment stage influents and effluents, and upstream and downstream surface waters from two Charlotte area wastewater plants, including residential and hospital trunkline locations. We performed whole genome shotgun sequencing, to assay the taxonomic and resistome compositions at each of these sites across four time points during the late winter to mid-summer of 2016.	wastewater metagenome	ecological metagenomes	metagenomes	wastewater	aquatic	77.11	TRUE	FALSE	0.67058	0.675396
SRR6231161	SRP121672	7.137	WGS	PCR	Illumina HiSeq 2500	Library_49	wastewater metagenome	SRX3339662	WGS Sequencing UEGP wasewater	Urban Enviromental Genomics Project	Wastewater treatment plants (WWTPs) are thought to be potential incubators of antibiotic resistance. Persistence of commonly used antibiotics in wastewater may increase the potential for survival and horizontal transfer of adaptive genes in bacterial populations, some of which may pose a threat to human health. In this study, we assayed the concentrations of ten common antibiotics in wastewater influents, treatment stage influents and effluents, and upstream and downstream surface waters from two Charlotte area wastewater plants, including residential and hospital trunkline locations. We performed whole genome shotgun sequencing, to assay the taxonomic and resistome compositions at each of these sites across four time points during the late winter to mid-summer of 2016.	wastewater metagenome	ecological metagenomes	metagenomes	wastewater	aquatic	75.73	TRUE	FALSE	0.574793	0.560029
SRR6231162	SRP121672	4.927	WGS	PCR	Illumina HiSeq 2500	Library_59	wastewater metagenome	SRX3339661	WGS Sequencing UEGP wasewater	Urban Enviromental Genomics Project	Wastewater treatment plants (WWTPs) are thought to be potential incubators of antibiotic resistance. Persistence of commonly used antibiotics in wastewater may increase the potential for survival and horizontal transfer of adaptive genes in bacterial populations, some of which may pose a threat to human health. In this study, we assayed the concentrations of ten common antibiotics in wastewater influents, treatment stage influents and effluents, and upstream and downstream surface waters from two Charlotte area wastewater plants, including residential and hospital trunkline locations. We performed whole genome shotgun sequencing, to assay the taxonomic and resistome compositions at each of these sites across four time points during the late winter to mid-summer of 2016.	wastewater metagenome	ecological metagenomes	metagenomes	wastewater	aquatic	79.36	TRUE	FALSE	0.663727	0.667847
SRR6231163	SRP121672	4.544	WGS	PCR	Illumina HiSeq 2500	Library_60	wastewater metagenome	SRX3339660	WGS Sequencing UEGP wasewater	Urban Enviromental Genomics Project	Wastewater treatment plants (WWTPs) are thought to be potential incubators of antibiotic resistance. Persistence of commonly used antibiotics in wastewater may increase the potential for survival and horizontal transfer of adaptive genes in bacterial populations, some of which may pose a threat to human health. In this study, we assayed the concentrations of ten common antibiotics in wastewater influents, treatment stage influents and effluents, and upstream and downstream surface waters from two Charlotte area wastewater plants, including residential and hospital trunkline locations. We performed whole genome shotgun sequencing, to assay the taxonomic and resistome compositions at each of these sites across four time points during the late winter to mid-summer of 2016.	wastewater metagenome	ecological metagenomes	metagenomes	wastewater	aquatic	79.25	TRUE	FALSE	0.631147	0.631943
SRR6231164	SRP121672	5.741	WGS	PCR	Illumina HiSeq 2500	Library_55	wastewater metagenome	SRX3339659	WGS Sequencing UEGP wasewater	Urban Enviromental Genomics Project	Wastewater treatment plants (WWTPs) are thought to be potential incubators of antibiotic resistance. Persistence of commonly used antibiotics in wastewater may increase the potential for survival and horizontal transfer of adaptive genes in bacterial populations, some of which may pose a threat to human health. In this study, we assayed the concentrations of ten common antibiotics in wastewater influents, treatment stage influents and effluents, and upstream and downstream surface waters from two Charlotte area wastewater plants, including residential and hospital trunkline locations. We performed whole genome shotgun sequencing, to assay the taxonomic and resistome compositions at each of these sites across four time points during the late winter to mid-summer of 2016.	wastewater metagenome	ecological metagenomes	metagenomes	wastewater	aquatic	72.85	TRUE	FALSE	0.534427	0.527401
SRR6231165	SRP121672	6.634	WGS	PCR	Illumina HiSeq 2500	Library_56	wastewater metagenome	SRX3339658	WGS Sequencing UEGP wasewater	Urban Enviromental Genomics Project	Wastewater treatment plants (WWTPs) are thought to be potential incubators of antibiotic resistance. Persistence of commonly used antibiotics in wastewater may increase the potential for survival and horizontal transfer of adaptive genes in bacterial populations, some of which may pose a threat to human health. In this study, we assayed the concentrations of ten common antibiotics in wastewater influents, treatment stage influents and effluents, and upstream and downstream surface waters from two Charlotte area wastewater plants, including residential and hospital trunkline locations. We performed whole genome shotgun sequencing, to assay the taxonomic and resistome compositions at each of these sites across four time points during the late winter to mid-summer of 2016.	wastewater metagenome	ecological metagenomes	metagenomes	wastewater	aquatic	76.35	TRUE	FALSE	0.48275	0.478627
SRR6231166	SRP121672	5.535	WGS	PCR	Illumina HiSeq 2500	Library_57	wastewater metagenome	SRX3339657	WGS Sequencing UEGP wasewater	Urban Enviromental Genomics Project	Wastewater treatment plants (WWTPs) are thought to be potential incubators of antibiotic resistance. Persistence of commonly used antibiotics in wastewater may increase the potential for survival and horizontal transfer of adaptive genes in bacterial populations, some of which may pose a threat to human health. In this study, we assayed the concentrations of ten common antibiotics in wastewater influents, treatment stage influents and effluents, and upstream and downstream surface waters from two Charlotte area wastewater plants, including residential and hospital trunkline locations. We performed whole genome shotgun sequencing, to assay the taxonomic and resistome compositions at each of these sites across four time points during the late winter to mid-summer of 2016.	wastewater metagenome	ecological metagenomes	metagenomes	wastewater	aquatic	61.06	TRUE	FALSE	0.496824	0.491192
SRR6231167	SRP121672	6.124	WGS	PCR	Illumina HiSeq 2500	Library_58	wastewater metagenome	SRX3339656	WGS Sequencing UEGP wasewater	Urban Enviromental Genomics Project	Wastewater treatment plants (WWTPs) are thought to be potential incubators of antibiotic resistance. Persistence of commonly used antibiotics in wastewater may increase the potential for survival and horizontal transfer of adaptive genes in bacterial populations, some of which may pose a threat to human health. In this study, we assayed the concentrations of ten common antibiotics in wastewater influents, treatment stage influents and effluents, and upstream and downstream surface waters from two Charlotte area wastewater plants, including residential and hospital trunkline locations. We performed whole genome shotgun sequencing, to assay the taxonomic and resistome compositions at each of these sites across four time points during the late winter to mid-summer of 2016.	wastewater metagenome	ecological metagenomes	metagenomes	wastewater	aquatic	79.45	TRUE	FALSE	0.668673	0.671053
SRR6231168	SRP121672	5.542	WGS	PCR	Illumina HiSeq 2500	Library_51	wastewater metagenome	SRX3339655	WGS Sequencing UEGP wasewater	Urban Enviromental Genomics Project	Wastewater treatment plants (WWTPs) are thought to be potential incubators of antibiotic resistance. Persistence of commonly used antibiotics in wastewater may increase the potential for survival and horizontal transfer of adaptive genes in bacterial populations, some of which may pose a threat to human health. In this study, we assayed the concentrations of ten common antibiotics in wastewater influents, treatment stage influents and effluents, and upstream and downstream surface waters from two Charlotte area wastewater plants, including residential and hospital trunkline locations. We performed whole genome shotgun sequencing, to assay the taxonomic and resistome compositions at each of these sites across four time points during the late winter to mid-summer of 2016.	wastewater metagenome	ecological metagenomes	metagenomes	wastewater	aquatic	81.7	TRUE	FALSE	0.668535	0.672841
SRR6231169	SRP121672	6.197	WGS	PCR	Illumina HiSeq 2500	Library_52	wastewater metagenome	SRX3339654	WGS Sequencing UEGP wasewater	Urban Enviromental Genomics Project	Wastewater treatment plants (WWTPs) are thought to be potential incubators of antibiotic resistance. Persistence of commonly used antibiotics in wastewater may increase the potential for survival and horizontal transfer of adaptive genes in bacterial populations, some of which may pose a threat to human health. In this study, we assayed the concentrations of ten common antibiotics in wastewater influents, treatment stage influents and effluents, and upstream and downstream surface waters from two Charlotte area wastewater plants, including residential and hospital trunkline locations. We performed whole genome shotgun sequencing, to assay the taxonomic and resistome compositions at each of these sites across four time points during the late winter to mid-summer of 2016.	wastewater metagenome	ecological metagenomes	metagenomes	wastewater	aquatic	75.92	TRUE	FALSE	0.672838	0.679474
SRR6231170	SRP121672	5.395	WGS	PCR	Illumina HiSeq 2500	Library_53	wastewater metagenome	SRX3339653	WGS Sequencing UEGP wasewater	Urban Enviromental Genomics Project	Wastewater treatment plants (WWTPs) are thought to be potential incubators of antibiotic resistance. Persistence of commonly used antibiotics in wastewater may increase the potential for survival and horizontal transfer of adaptive genes in bacterial populations, some of which may pose a threat to human health. In this study, we assayed the concentrations of ten common antibiotics in wastewater influents, treatment stage influents and effluents, and upstream and downstream surface waters from two Charlotte area wastewater plants, including residential and hospital trunkline locations. We performed whole genome shotgun sequencing, to assay the taxonomic and resistome compositions at each of these sites across four time points during the late winter to mid-summer of 2016.	wastewater metagenome	ecological metagenomes	metagenomes	wastewater	aquatic	60.55	TRUE	FALSE	0.558026	0.561616
SRR6231171	SRP121672	5.315	WGS	PCR	Illumina HiSeq 2500	Library_54	wastewater metagenome	SRX3339652	WGS Sequencing UEGP wasewater	Urban Enviromental Genomics Project	Wastewater treatment plants (WWTPs) are thought to be potential incubators of antibiotic resistance. Persistence of commonly used antibiotics in wastewater may increase the potential for survival and horizontal transfer of adaptive genes in bacterial populations, some of which may pose a threat to human health. In this study, we assayed the concentrations of ten common antibiotics in wastewater influents, treatment stage influents and effluents, and upstream and downstream surface waters from two Charlotte area wastewater plants, including residential and hospital trunkline locations. We performed whole genome shotgun sequencing, to assay the taxonomic and resistome compositions at each of these sites across four time points during the late winter to mid-summer of 2016.	wastewater metagenome	ecological metagenomes	metagenomes	wastewater	aquatic	67.4	TRUE	FALSE	0.35413	0.356381
SRR6231172	SRP121672	6.926	WGS	PCR	Illumina HiSeq 2500	Library_70	wastewater metagenome	SRX3339651	WGS Sequencing UEGP wasewater	Urban Enviromental Genomics Project	Wastewater treatment plants (WWTPs) are thought to be potential incubators of antibiotic resistance. Persistence of commonly used antibiotics in wastewater may increase the potential for survival and horizontal transfer of adaptive genes in bacterial populations, some of which may pose a threat to human health. In this study, we assayed the concentrations of ten common antibiotics in wastewater influents, treatment stage influents and effluents, and upstream and downstream surface waters from two Charlotte area wastewater plants, including residential and hospital trunkline locations. We performed whole genome shotgun sequencing, to assay the taxonomic and resistome compositions at each of these sites across four time points during the late winter to mid-summer of 2016.	wastewater metagenome	ecological metagenomes	metagenomes	wastewater	aquatic	77.55	TRUE	FALSE	0.41161	0.423943
SRR6231173	SRP121672	7.466	WGS	PCR	Illumina HiSeq 2500	Library_69	wastewater metagenome	SRX3339650	WGS Sequencing UEGP wasewater	Urban Enviromental Genomics Project	Wastewater treatment plants (WWTPs) are thought to be potential incubators of antibiotic resistance. Persistence of commonly used antibiotics in wastewater may increase the potential for survival and horizontal transfer of adaptive genes in bacterial populations, some of which may pose a threat to human health. In this study, we assayed the concentrations of ten common antibiotics in wastewater influents, treatment stage influents and effluents, and upstream and downstream surface waters from two Charlotte area wastewater plants, including residential and hospital trunkline locations. We performed whole genome shotgun sequencing, to assay the taxonomic and resistome compositions at each of these sites across four time points during the late winter to mid-summer of 2016.	wastewater metagenome	ecological metagenomes	metagenomes	wastewater	aquatic	78.39	TRUE	FALSE	0.582707	0.58863
SRR6231174	SRP121672	5.562	WGS	PCR	Illumina HiSeq 2500	Library_62	wastewater metagenome	SRX3339649	WGS Sequencing UEGP wasewater	Urban Enviromental Genomics Project	Wastewater treatment plants (WWTPs) are thought to be potential incubators of antibiotic resistance. Persistence of commonly used antibiotics in wastewater may increase the potential for survival and horizontal transfer of adaptive genes in bacterial populations, some of which may pose a threat to human health. In this study, we assayed the concentrations of ten common antibiotics in wastewater influents, treatment stage influents and effluents, and upstream and downstream surface waters from two Charlotte area wastewater plants, including residential and hospital trunkline locations. We performed whole genome shotgun sequencing, to assay the taxonomic and resistome compositions at each of these sites across four time points during the late winter to mid-summer of 2016.	wastewater metagenome	ecological metagenomes	metagenomes	wastewater	aquatic	71.5	TRUE	FALSE	0.405153	0.392202
SRR6231175	SRP121672	4.652	WGS	PCR	Illumina HiSeq 2500	Library_61	wastewater metagenome	SRX3339648	WGS Sequencing UEGP wasewater	Urban Enviromental Genomics Project	Wastewater treatment plants (WWTPs) are thought to be potential incubators of antibiotic resistance. Persistence of commonly used antibiotics in wastewater may increase the potential for survival and horizontal transfer of adaptive genes in bacterial populations, some of which may pose a threat to human health. In this study, we assayed the concentrations of ten common antibiotics in wastewater influents, treatment stage influents and effluents, and upstream and downstream surface waters from two Charlotte area wastewater plants, including residential and hospital trunkline locations. We performed whole genome shotgun sequencing, to assay the taxonomic and resistome compositions at each of these sites across four time points during the late winter to mid-summer of 2016.	wastewater metagenome	ecological metagenomes	metagenomes	wastewater	aquatic	77.32	TRUE	FALSE	0.636583	0.633612
SRR6231176	SRP121672	6.707	WGS	PCR	Illumina HiSeq 2500	Library_64	wastewater metagenome	SRX3339647	WGS Sequencing UEGP wasewater	Urban Enviromental Genomics Project	Wastewater treatment plants (WWTPs) are thought to be potential incubators of antibiotic resistance. Persistence of commonly used antibiotics in wastewater may increase the potential for survival and horizontal transfer of adaptive genes in bacterial populations, some of which may pose a threat to human health. In this study, we assayed the concentrations of ten common antibiotics in wastewater influents, treatment stage influents and effluents, and upstream and downstream surface waters from two Charlotte area wastewater plants, including residential and hospital trunkline locations. We performed whole genome shotgun sequencing, to assay the taxonomic and resistome compositions at each of these sites across four time points during the late winter to mid-summer of 2016.	wastewater metagenome	ecological metagenomes	metagenomes	wastewater	aquatic	80.85	TRUE	FALSE	0.682544	0.687611
SRR6231177	SRP121672	5.694	WGS	PCR	Illumina HiSeq 2500	Library_63	wastewater metagenome	SRX3339646	WGS Sequencing UEGP wasewater	Urban Enviromental Genomics Project	Wastewater treatment plants (WWTPs) are thought to be potential incubators of antibiotic resistance. Persistence of commonly used antibiotics in wastewater may increase the potential for survival and horizontal transfer of adaptive genes in bacterial populations, some of which may pose a threat to human health. In this study, we assayed the concentrations of ten common antibiotics in wastewater influents, treatment stage influents and effluents, and upstream and downstream surface waters from two Charlotte area wastewater plants, including residential and hospital trunkline locations. We performed whole genome shotgun sequencing, to assay the taxonomic and resistome compositions at each of these sites across four time points during the late winter to mid-summer of 2016.	wastewater metagenome	ecological metagenomes	metagenomes	wastewater	aquatic	80.86	TRUE	FALSE	0.659879	0.66053
SRR6231178	SRP121672	6.264	WGS	PCR	Illumina HiSeq 2500	Library_66	wastewater metagenome	SRX3339645	WGS Sequencing UEGP wasewater	Urban Enviromental Genomics Project	Wastewater treatment plants (WWTPs) are thought to be potential incubators of antibiotic resistance. Persistence of commonly used antibiotics in wastewater may increase the potential for survival and horizontal transfer of adaptive genes in bacterial populations, some of which may pose a threat to human health. In this study, we assayed the concentrations of ten common antibiotics in wastewater influents, treatment stage influents and effluents, and upstream and downstream surface waters from two Charlotte area wastewater plants, including residential and hospital trunkline locations. We performed whole genome shotgun sequencing, to assay the taxonomic and resistome compositions at each of these sites across four time points during the late winter to mid-summer of 2016.	wastewater metagenome	ecological metagenomes	metagenomes	wastewater	aquatic	83.01	TRUE	FALSE	0.662796	0.665449
SRR6231179	SRP121672	5.595	WGS	PCR	Illumina HiSeq 2500	Library_65	wastewater metagenome	SRX3339644	WGS Sequencing UEGP wasewater	Urban Enviromental Genomics Project	Wastewater treatment plants (WWTPs) are thought to be potential incubators of antibiotic resistance. Persistence of commonly used antibiotics in wastewater may increase the potential for survival and horizontal transfer of adaptive genes in bacterial populations, some of which may pose a threat to human health. In this study, we assayed the concentrations of ten common antibiotics in wastewater influents, treatment stage influents and effluents, and upstream and downstream surface waters from two Charlotte area wastewater plants, including residential and hospital trunkline locations. We performed whole genome shotgun sequencing, to assay the taxonomic and resistome compositions at each of these sites across four time points during the late winter to mid-summer of 2016.	wastewater metagenome	ecological metagenomes	metagenomes	wastewater	aquatic	79.76	TRUE	FALSE	0.691964	0.698908
SRR6231180	SRP121672	5.815	WGS	PCR	Illumina HiSeq 2500	Library_68	wastewater metagenome	SRX3339643	WGS Sequencing UEGP wasewater	Urban Enviromental Genomics Project	Wastewater treatment plants (WWTPs) are thought to be potential incubators of antibiotic resistance. Persistence of commonly used antibiotics in wastewater may increase the potential for survival and horizontal transfer of adaptive genes in bacterial populations, some of which may pose a threat to human health. In this study, we assayed the concentrations of ten common antibiotics in wastewater influents, treatment stage influents and effluents, and upstream and downstream surface waters from two Charlotte area wastewater plants, including residential and hospital trunkline locations. We performed whole genome shotgun sequencing, to assay the taxonomic and resistome compositions at each of these sites across four time points during the late winter to mid-summer of 2016.	wastewater metagenome	ecological metagenomes	metagenomes	wastewater	aquatic	68.38	TRUE	FALSE	0.343202	0.359643
SRR6231181	SRP121672	3.844	WGS	PCR	Illumina HiSeq 2500	Library_67	wastewater metagenome	SRX3339642	WGS Sequencing UEGP wasewater	Urban Enviromental Genomics Project	Wastewater treatment plants (WWTPs) are thought to be potential incubators of antibiotic resistance. Persistence of commonly used antibiotics in wastewater may increase the potential for survival and horizontal transfer of adaptive genes in bacterial populations, some of which may pose a threat to human health. In this study, we assayed the concentrations of ten common antibiotics in wastewater influents, treatment stage influents and effluents, and upstream and downstream surface waters from two Charlotte area wastewater plants, including residential and hospital trunkline locations. We performed whole genome shotgun sequencing, to assay the taxonomic and resistome compositions at each of these sites across four time points during the late winter to mid-summer of 2016.	wastewater metagenome	ecological metagenomes	metagenomes	wastewater	aquatic	80.84	TRUE	FALSE	0.319981	0.308963
SRR6231182	SRP121672	6.929	WGS	PCR	Illumina HiSeq 2500	Library_79	wastewater metagenome	SRX3339641	WGS Sequencing UEGP wasewater	Urban Enviromental Genomics Project	Wastewater treatment plants (WWTPs) are thought to be potential incubators of antibiotic resistance. Persistence of commonly used antibiotics in wastewater may increase the potential for survival and horizontal transfer of adaptive genes in bacterial populations, some of which may pose a threat to human health. In this study, we assayed the concentrations of ten common antibiotics in wastewater influents, treatment stage influents and effluents, and upstream and downstream surface waters from two Charlotte area wastewater plants, including residential and hospital trunkline locations. We performed whole genome shotgun sequencing, to assay the taxonomic and resistome compositions at each of these sites across four time points during the late winter to mid-summer of 2016.	wastewater metagenome	ecological metagenomes	metagenomes	wastewater	aquatic	67.61	TRUE	FALSE	0.436611	0.441293
SRR6231183	SRP121672	6.668	WGS	PCR	Illumina HiSeq 2500	Library_80	wastewater metagenome	SRX3339640	WGS Sequencing UEGP wasewater	Urban Enviromental Genomics Project	Wastewater treatment plants (WWTPs) are thought to be potential incubators of antibiotic resistance. Persistence of commonly used antibiotics in wastewater may increase the potential for survival and horizontal transfer of adaptive genes in bacterial populations, some of which may pose a threat to human health. In this study, we assayed the concentrations of ten common antibiotics in wastewater influents, treatment stage influents and effluents, and upstream and downstream surface waters from two Charlotte area wastewater plants, including residential and hospital trunkline locations. We performed whole genome shotgun sequencing, to assay the taxonomic and resistome compositions at each of these sites across four time points during the late winter to mid-summer of 2016.	wastewater metagenome	ecological metagenomes	metagenomes	wastewater	aquatic	81.86	TRUE	FALSE	0.639479	0.655751
SRR6231184	SRP121672	5.258	WGS	PCR	Illumina HiSeq 2500	Library_73	wastewater metagenome	SRX3339639	WGS Sequencing UEGP wasewater	Urban Enviromental Genomics Project	Wastewater treatment plants (WWTPs) are thought to be potential incubators of antibiotic resistance. Persistence of commonly used antibiotics in wastewater may increase the potential for survival and horizontal transfer of adaptive genes in bacterial populations, some of which may pose a threat to human health. In this study, we assayed the concentrations of ten common antibiotics in wastewater influents, treatment stage influents and effluents, and upstream and downstream surface waters from two Charlotte area wastewater plants, including residential and hospital trunkline locations. We performed whole genome shotgun sequencing, to assay the taxonomic and resistome compositions at each of these sites across four time points during the late winter to mid-summer of 2016.	wastewater metagenome	ecological metagenomes	metagenomes	wastewater	aquatic	87.16	TRUE	FALSE	0.631753	0.643315
SRR6231185	SRP121672	6.601	WGS	PCR	Illumina HiSeq 2500	Library_74	wastewater metagenome	SRX3339638	WGS Sequencing UEGP wasewater	Urban Enviromental Genomics Project	Wastewater treatment plants (WWTPs) are thought to be potential incubators of antibiotic resistance. Persistence of commonly used antibiotics in wastewater may increase the potential for survival and horizontal transfer of adaptive genes in bacterial populations, some of which may pose a threat to human health. In this study, we assayed the concentrations of ten common antibiotics in wastewater influents, treatment stage influents and effluents, and upstream and downstream surface waters from two Charlotte area wastewater plants, including residential and hospital trunkline locations. We performed whole genome shotgun sequencing, to assay the taxonomic and resistome compositions at each of these sites across four time points during the late winter to mid-summer of 2016.	wastewater metagenome	ecological metagenomes	metagenomes	wastewater	aquatic	88.11	TRUE	FALSE	0.627118	0.644005
SRR6231186	SRP121672	5.561	WGS	PCR	Illumina HiSeq 2500	Library_71	wastewater metagenome	SRX3339637	WGS Sequencing UEGP wasewater	Urban Enviromental Genomics Project	Wastewater treatment plants (WWTPs) are thought to be potential incubators of antibiotic resistance. Persistence of commonly used antibiotics in wastewater may increase the potential for survival and horizontal transfer of adaptive genes in bacterial populations, some of which may pose a threat to human health. In this study, we assayed the concentrations of ten common antibiotics in wastewater influents, treatment stage influents and effluents, and upstream and downstream surface waters from two Charlotte area wastewater plants, including residential and hospital trunkline locations. We performed whole genome shotgun sequencing, to assay the taxonomic and resistome compositions at each of these sites across four time points during the late winter to mid-summer of 2016.	wastewater metagenome	ecological metagenomes	metagenomes	wastewater	aquatic	76.85	TRUE	FALSE	0.440377	0.441258
SRR6231187	SRP121672	6.703	WGS	PCR	Illumina HiSeq 2500	Library_72	wastewater metagenome	SRX3339636	WGS Sequencing UEGP wasewater	Urban Enviromental Genomics Project	Wastewater treatment plants (WWTPs) are thought to be potential incubators of antibiotic resistance. Persistence of commonly used antibiotics in wastewater may increase the potential for survival and horizontal transfer of adaptive genes in bacterial populations, some of which may pose a threat to human health. In this study, we assayed the concentrations of ten common antibiotics in wastewater influents, treatment stage influents and effluents, and upstream and downstream surface waters from two Charlotte area wastewater plants, including residential and hospital trunkline locations. We performed whole genome shotgun sequencing, to assay the taxonomic and resistome compositions at each of these sites across four time points during the late winter to mid-summer of 2016.	wastewater metagenome	ecological metagenomes	metagenomes	wastewater	aquatic	83.69	TRUE	FALSE	0.64905	0.670666
SRR6231188	SRP121672	7.716	WGS	PCR	Illumina HiSeq 2500	Library_77	wastewater metagenome	SRX3339635	WGS Sequencing UEGP wasewater	Urban Enviromental Genomics Project	Wastewater treatment plants (WWTPs) are thought to be potential incubators of antibiotic resistance. Persistence of commonly used antibiotics in wastewater may increase the potential for survival and horizontal transfer of adaptive genes in bacterial populations, some of which may pose a threat to human health. In this study, we assayed the concentrations of ten common antibiotics in wastewater influents, treatment stage influents and effluents, and upstream and downstream surface waters from two Charlotte area wastewater plants, including residential and hospital trunkline locations. We performed whole genome shotgun sequencing, to assay the taxonomic and resistome compositions at each of these sites across four time points during the late winter to mid-summer of 2016.	wastewater metagenome	ecological metagenomes	metagenomes	wastewater	aquatic	74.19	TRUE	FALSE	0.642174	0.644933
SRR6231189	SRP121672	7.05	WGS	PCR	Illumina HiSeq 2500	Library_78	wastewater metagenome	SRX3339634	WGS Sequencing UEGP wasewater	Urban Enviromental Genomics Project	Wastewater treatment plants (WWTPs) are thought to be potential incubators of antibiotic resistance. Persistence of commonly used antibiotics in wastewater may increase the potential for survival and horizontal transfer of adaptive genes in bacterial populations, some of which may pose a threat to human health. In this study, we assayed the concentrations of ten common antibiotics in wastewater influents, treatment stage influents and effluents, and upstream and downstream surface waters from two Charlotte area wastewater plants, including residential and hospital trunkline locations. We performed whole genome shotgun sequencing, to assay the taxonomic and resistome compositions at each of these sites across four time points during the late winter to mid-summer of 2016.	wastewater metagenome	ecological metagenomes	metagenomes	wastewater	aquatic	74.27	TRUE	FALSE	0.358577	0.360519
SRR6231190	SRP121672	6.741	WGS	PCR	Illumina HiSeq 2500	Library_75	wastewater metagenome	SRX3339633	WGS Sequencing UEGP wasewater	Urban Enviromental Genomics Project	Wastewater treatment plants (WWTPs) are thought to be potential incubators of antibiotic resistance. Persistence of commonly used antibiotics in wastewater may increase the potential for survival and horizontal transfer of adaptive genes in bacterial populations, some of which may pose a threat to human health. In this study, we assayed the concentrations of ten common antibiotics in wastewater influents, treatment stage influents and effluents, and upstream and downstream surface waters from two Charlotte area wastewater plants, including residential and hospital trunkline locations. We performed whole genome shotgun sequencing, to assay the taxonomic and resistome compositions at each of these sites across four time points during the late winter to mid-summer of 2016.	wastewater metagenome	ecological metagenomes	metagenomes	wastewater	aquatic	92.43	TRUE	FALSE	0.667868	0.676147
SRR6231191	SRP121672	7.018	WGS	PCR	Illumina HiSeq 2500	Library_76	wastewater metagenome	SRX3339632	WGS Sequencing UEGP wasewater	Urban Enviromental Genomics Project	Wastewater treatment plants (WWTPs) are thought to be potential incubators of antibiotic resistance. Persistence of commonly used antibiotics in wastewater may increase the potential for survival and horizontal transfer of adaptive genes in bacterial populations, some of which may pose a threat to human health. In this study, we assayed the concentrations of ten common antibiotics in wastewater influents, treatment stage influents and effluents, and upstream and downstream surface waters from two Charlotte area wastewater plants, including residential and hospital trunkline locations. We performed whole genome shotgun sequencing, to assay the taxonomic and resistome compositions at each of these sites across four time points during the late winter to mid-summer of 2016.	wastewater metagenome	ecological metagenomes	metagenomes	wastewater	aquatic	83.76	TRUE	FALSE	0.660911	0.666338
SRR6231192	SRP121672	5.491	WGS	PCR	Illumina HiSeq 2500	Library_19	wastewater metagenome	SRX3339631	WGS Sequencing UEGP wasewater	Urban Enviromental Genomics Project	Wastewater treatment plants (WWTPs) are thought to be potential incubators of antibiotic resistance. Persistence of commonly used antibiotics in wastewater may increase the potential for survival and horizontal transfer of adaptive genes in bacterial populations, some of which may pose a threat to human health. In this study, we assayed the concentrations of ten common antibiotics in wastewater influents, treatment stage influents and effluents, and upstream and downstream surface waters from two Charlotte area wastewater plants, including residential and hospital trunkline locations. We performed whole genome shotgun sequencing, to assay the taxonomic and resistome compositions at each of these sites across four time points during the late winter to mid-summer of 2016.	wastewater metagenome	ecological metagenomes	metagenomes	wastewater	aquatic	71.64	TRUE	FALSE	0.491782	0.49914
SRR6231193	SRP121672	4.052	WGS	PCR	Illumina HiSeq 2500	Library_20	wastewater metagenome	SRX3339630	WGS Sequencing UEGP wasewater	Urban Enviromental Genomics Project	Wastewater treatment plants (WWTPs) are thought to be potential incubators of antibiotic resistance. Persistence of commonly used antibiotics in wastewater may increase the potential for survival and horizontal transfer of adaptive genes in bacterial populations, some of which may pose a threat to human health. In this study, we assayed the concentrations of ten common antibiotics in wastewater influents, treatment stage influents and effluents, and upstream and downstream surface waters from two Charlotte area wastewater plants, including residential and hospital trunkline locations. We performed whole genome shotgun sequencing, to assay the taxonomic and resistome compositions at each of these sites across four time points during the late winter to mid-summer of 2016.	wastewater metagenome	ecological metagenomes	metagenomes	wastewater	aquatic	70.86	TRUE	FALSE	0.457778	0.468
SRR6231194	SRP121672	3.968	WGS	PCR	Illumina HiSeq 2500	Library_11	wastewater metagenome	SRX3339629	WGS Sequencing UEGP wasewater	Urban Enviromental Genomics Project	Wastewater treatment plants (WWTPs) are thought to be potential incubators of antibiotic resistance. Persistence of commonly used antibiotics in wastewater may increase the potential for survival and horizontal transfer of adaptive genes in bacterial populations, some of which may pose a threat to human health. In this study, we assayed the concentrations of ten common antibiotics in wastewater influents, treatment stage influents and effluents, and upstream and downstream surface waters from two Charlotte area wastewater plants, including residential and hospital trunkline locations. We performed whole genome shotgun sequencing, to assay the taxonomic and resistome compositions at each of these sites across four time points during the late winter to mid-summer of 2016.	wastewater metagenome	ecological metagenomes	metagenomes	wastewater	aquatic	81.29	TRUE	FALSE	0.580921	0.587676
SRR6231195	SRP121672	4.167	WGS	PCR	Illumina HiSeq 2500	Library_12	wastewater metagenome	SRX3339628	WGS Sequencing UEGP wasewater	Urban Enviromental Genomics Project	Wastewater treatment plants (WWTPs) are thought to be potential incubators of antibiotic resistance. Persistence of commonly used antibiotics in wastewater may increase the potential for survival and horizontal transfer of adaptive genes in bacterial populations, some of which may pose a threat to human health. In this study, we assayed the concentrations of ten common antibiotics in wastewater influents, treatment stage influents and effluents, and upstream and downstream surface waters from two Charlotte area wastewater plants, including residential and hospital trunkline locations. We performed whole genome shotgun sequencing, to assay the taxonomic and resistome compositions at each of these sites across four time points during the late winter to mid-summer of 2016.	wastewater metagenome	ecological metagenomes	metagenomes	wastewater	aquatic	82.94	TRUE	FALSE	0.63238	0.635976
SRR6231196	SRP121672	4.305	WGS	PCR	Illumina HiSeq 2500	Library_13	wastewater metagenome	SRX3339627	WGS Sequencing UEGP wasewater	Urban Enviromental Genomics Project	Wastewater treatment plants (WWTPs) are thought to be potential incubators of antibiotic resistance. Persistence of commonly used antibiotics in wastewater may increase the potential for survival and horizontal transfer of adaptive genes in bacterial populations, some of which may pose a threat to human health. In this study, we assayed the concentrations of ten common antibiotics in wastewater influents, treatment stage influents and effluents, and upstream and downstream surface waters from two Charlotte area wastewater plants, including residential and hospital trunkline locations. We performed whole genome shotgun sequencing, to assay the taxonomic and resistome compositions at each of these sites across four time points during the late winter to mid-summer of 2016.	wastewater metagenome	ecological metagenomes	metagenomes	wastewater	aquatic	64.47	TRUE	FALSE	0.320542	0.331097
SRR6231197	SRP121672	4.159	WGS	PCR	Illumina HiSeq 2500	Library_14	wastewater metagenome	SRX3339626	WGS Sequencing UEGP wasewater	Urban Enviromental Genomics Project	Wastewater treatment plants (WWTPs) are thought to be potential incubators of antibiotic resistance. Persistence of commonly used antibiotics in wastewater may increase the potential for survival and horizontal transfer of adaptive genes in bacterial populations, some of which may pose a threat to human health. In this study, we assayed the concentrations of ten common antibiotics in wastewater influents, treatment stage influents and effluents, and upstream and downstream surface waters from two Charlotte area wastewater plants, including residential and hospital trunkline locations. We performed whole genome shotgun sequencing, to assay the taxonomic and resistome compositions at each of these sites across four time points during the late winter to mid-summer of 2016.	wastewater metagenome	ecological metagenomes	metagenomes	wastewater	aquatic	60.87	TRUE	FALSE	0.204809	0.204304
SRR6231198	SRP121672	4.794	WGS	PCR	Illumina HiSeq 2500	Library_15	wastewater metagenome	SRX3339625	WGS Sequencing UEGP wasewater	Urban Enviromental Genomics Project	Wastewater treatment plants (WWTPs) are thought to be potential incubators of antibiotic resistance. Persistence of commonly used antibiotics in wastewater may increase the potential for survival and horizontal transfer of adaptive genes in bacterial populations, some of which may pose a threat to human health. In this study, we assayed the concentrations of ten common antibiotics in wastewater influents, treatment stage influents and effluents, and upstream and downstream surface waters from two Charlotte area wastewater plants, including residential and hospital trunkline locations. We performed whole genome shotgun sequencing, to assay the taxonomic and resistome compositions at each of these sites across four time points during the late winter to mid-summer of 2016.	wastewater metagenome	ecological metagenomes	metagenomes	wastewater	aquatic	80.1	TRUE	FALSE	0.465363	0.465159
SRR6231199	SRP121672	5.453	WGS	PCR	Illumina HiSeq 2500	Library_16	wastewater metagenome	SRX3339624	WGS Sequencing UEGP wasewater	Urban Enviromental Genomics Project	Wastewater treatment plants (WWTPs) are thought to be potential incubators of antibiotic resistance. Persistence of commonly used antibiotics in wastewater may increase the potential for survival and horizontal transfer of adaptive genes in bacterial populations, some of which may pose a threat to human health. In this study, we assayed the concentrations of ten common antibiotics in wastewater influents, treatment stage influents and effluents, and upstream and downstream surface waters from two Charlotte area wastewater plants, including residential and hospital trunkline locations. We performed whole genome shotgun sequencing, to assay the taxonomic and resistome compositions at each of these sites across four time points during the late winter to mid-summer of 2016.	wastewater metagenome	ecological metagenomes	metagenomes	wastewater	aquatic	79.73	TRUE	FALSE	0.66213	0.662533
SRR6231200	SRP121672	4.595	WGS	PCR	Illumina HiSeq 2500	Library_17	wastewater metagenome	SRX3339623	WGS Sequencing UEGP wasewater	Urban Enviromental Genomics Project	Wastewater treatment plants (WWTPs) are thought to be potential incubators of antibiotic resistance. Persistence of commonly used antibiotics in wastewater may increase the potential for survival and horizontal transfer of adaptive genes in bacterial populations, some of which may pose a threat to human health. In this study, we assayed the concentrations of ten common antibiotics in wastewater influents, treatment stage influents and effluents, and upstream and downstream surface waters from two Charlotte area wastewater plants, including residential and hospital trunkline locations. We performed whole genome shotgun sequencing, to assay the taxonomic and resistome compositions at each of these sites across four time points during the late winter to mid-summer of 2016.	wastewater metagenome	ecological metagenomes	metagenomes	wastewater	aquatic	78.68	TRUE	FALSE	0.648958	0.651241
SRR6231201	SRP121672	4.1	WGS	PCR	Illumina HiSeq 2500	Library_18	wastewater metagenome	SRX3339622	WGS Sequencing UEGP wasewater	Urban Enviromental Genomics Project	Wastewater treatment plants (WWTPs) are thought to be potential incubators of antibiotic resistance. Persistence of commonly used antibiotics in wastewater may increase the potential for survival and horizontal transfer of adaptive genes in bacterial populations, some of which may pose a threat to human health. In this study, we assayed the concentrations of ten common antibiotics in wastewater influents, treatment stage influents and effluents, and upstream and downstream surface waters from two Charlotte area wastewater plants, including residential and hospital trunkline locations. We performed whole genome shotgun sequencing, to assay the taxonomic and resistome compositions at each of these sites across four time points during the late winter to mid-summer of 2016.	wastewater metagenome	ecological metagenomes	metagenomes	wastewater	aquatic	80.22	TRUE	FALSE	0.607589	0.610183
SRR6231202	SRP121672	5.713	WGS	PCR	Illumina HiSeq 2500	Library_9	wastewater metagenome	SRX3339621	WGS Sequencing UEGP wasewater	Urban Enviromental Genomics Project	Wastewater treatment plants (WWTPs) are thought to be potential incubators of antibiotic resistance. Persistence of commonly used antibiotics in wastewater may increase the potential for survival and horizontal transfer of adaptive genes in bacterial populations, some of which may pose a threat to human health. In this study, we assayed the concentrations of ten common antibiotics in wastewater influents, treatment stage influents and effluents, and upstream and downstream surface waters from two Charlotte area wastewater plants, including residential and hospital trunkline locations. We performed whole genome shotgun sequencing, to assay the taxonomic and resistome compositions at each of these sites across four time points during the late winter to mid-summer of 2016.	wastewater metagenome	ecological metagenomes	metagenomes	wastewater	aquatic	64.13	TRUE	FALSE	0.179542	0.184067
SRR6231203	SRP121672	6.709	WGS	PCR	Illumina HiSeq 2500	Library_10	wastewater metagenome	SRX3339620	WGS Sequencing UEGP wasewater	Urban Enviromental Genomics Project	Wastewater treatment plants (WWTPs) are thought to be potential incubators of antibiotic resistance. Persistence of commonly used antibiotics in wastewater may increase the potential for survival and horizontal transfer of adaptive genes in bacterial populations, some of which may pose a threat to human health. In this study, we assayed the concentrations of ten common antibiotics in wastewater influents, treatment stage influents and effluents, and upstream and downstream surface waters from two Charlotte area wastewater plants, including residential and hospital trunkline locations. We performed whole genome shotgun sequencing, to assay the taxonomic and resistome compositions at each of these sites across four time points during the late winter to mid-summer of 2016.	wastewater metagenome	ecological metagenomes	metagenomes	wastewater	aquatic	63.33	TRUE	FALSE	0.326588	0.335001
SRR6231204	SRP121672	6.386	WGS	PCR	Illumina HiSeq 2500	Library_5	wastewater metagenome	SRX3339619	WGS Sequencing UEGP wasewater	Urban Enviromental Genomics Project	Wastewater treatment plants (WWTPs) are thought to be potential incubators of antibiotic resistance. Persistence of commonly used antibiotics in wastewater may increase the potential for survival and horizontal transfer of adaptive genes in bacterial populations, some of which may pose a threat to human health. In this study, we assayed the concentrations of ten common antibiotics in wastewater influents, treatment stage influents and effluents, and upstream and downstream surface waters from two Charlotte area wastewater plants, including residential and hospital trunkline locations. We performed whole genome shotgun sequencing, to assay the taxonomic and resistome compositions at each of these sites across four time points during the late winter to mid-summer of 2016.	wastewater metagenome	ecological metagenomes	metagenomes	wastewater	aquatic	83.12	TRUE	FALSE	0.705942	0.709065
SRR6231205	SRP121672	6.44	WGS	PCR	Illumina HiSeq 2500	Library_6	wastewater metagenome	SRX3339618	WGS Sequencing UEGP wasewater	Urban Enviromental Genomics Project	Wastewater treatment plants (WWTPs) are thought to be potential incubators of antibiotic resistance. Persistence of commonly used antibiotics in wastewater may increase the potential for survival and horizontal transfer of adaptive genes in bacterial populations, some of which may pose a threat to human health. In this study, we assayed the concentrations of ten common antibiotics in wastewater influents, treatment stage influents and effluents, and upstream and downstream surface waters from two Charlotte area wastewater plants, including residential and hospital trunkline locations. We performed whole genome shotgun sequencing, to assay the taxonomic and resistome compositions at each of these sites across four time points during the late winter to mid-summer of 2016.	wastewater metagenome	ecological metagenomes	metagenomes	wastewater	aquatic	54.79	TRUE	FALSE	0.364129	0.368534
SRR6231206	SRP121672	4.952	WGS	PCR	Illumina HiSeq 2500	Library_7	wastewater metagenome	SRX3339617	WGS Sequencing UEGP wasewater	Urban Enviromental Genomics Project	Wastewater treatment plants (WWTPs) are thought to be potential incubators of antibiotic resistance. Persistence of commonly used antibiotics in wastewater may increase the potential for survival and horizontal transfer of adaptive genes in bacterial populations, some of which may pose a threat to human health. In this study, we assayed the concentrations of ten common antibiotics in wastewater influents, treatment stage influents and effluents, and upstream and downstream surface waters from two Charlotte area wastewater plants, including residential and hospital trunkline locations. We performed whole genome shotgun sequencing, to assay the taxonomic and resistome compositions at each of these sites across four time points during the late winter to mid-summer of 2016.	wastewater metagenome	ecological metagenomes	metagenomes	wastewater	aquatic	46.95	TRUE	FALSE	0.368541	0.372641
SRR6231207	SRP121672	4.682	WGS	PCR	Illumina HiSeq 2500	Library_8	wastewater metagenome	SRX3339616	WGS Sequencing UEGP wasewater	Urban Enviromental Genomics Project	Wastewater treatment plants (WWTPs) are thought to be potential incubators of antibiotic resistance. Persistence of commonly used antibiotics in wastewater may increase the potential for survival and horizontal transfer of adaptive genes in bacterial populations, some of which may pose a threat to human health. In this study, we assayed the concentrations of ten common antibiotics in wastewater influents, treatment stage influents and effluents, and upstream and downstream surface waters from two Charlotte area wastewater plants, including residential and hospital trunkline locations. We performed whole genome shotgun sequencing, to assay the taxonomic and resistome compositions at each of these sites across four time points during the late winter to mid-summer of 2016.	wastewater metagenome	ecological metagenomes	metagenomes	wastewater	aquatic	62.92	TRUE	FALSE	0.166413	0.168946
SRR6231208	SRP121672	4.756	WGS	PCR	Illumina HiSeq 2500	Library_1	wastewater metagenome	SRX3339615	WGS Sequencing UEGP wasewater	Urban Enviromental Genomics Project	Wastewater treatment plants (WWTPs) are thought to be potential incubators of antibiotic resistance. Persistence of commonly used antibiotics in wastewater may increase the potential for survival and horizontal transfer of adaptive genes in bacterial populations, some of which may pose a threat to human health. In this study, we assayed the concentrations of ten common antibiotics in wastewater influents, treatment stage influents and effluents, and upstream and downstream surface waters from two Charlotte area wastewater plants, including residential and hospital trunkline locations. We performed whole genome shotgun sequencing, to assay the taxonomic and resistome compositions at each of these sites across four time points during the late winter to mid-summer of 2016.	wastewater metagenome	ecological metagenomes	metagenomes	wastewater	aquatic	80.51	TRUE	FALSE	0.590383	0.592216
SRR6231209	SRP121672	7.071	WGS	PCR	Illumina HiSeq 2500	Library_2	wastewater metagenome	SRX3339614	WGS Sequencing UEGP wasewater	Urban Enviromental Genomics Project	Wastewater treatment plants (WWTPs) are thought to be potential incubators of antibiotic resistance. Persistence of commonly used antibiotics in wastewater may increase the potential for survival and horizontal transfer of adaptive genes in bacterial populations, some of which may pose a threat to human health. In this study, we assayed the concentrations of ten common antibiotics in wastewater influents, treatment stage influents and effluents, and upstream and downstream surface waters from two Charlotte area wastewater plants, including residential and hospital trunkline locations. We performed whole genome shotgun sequencing, to assay the taxonomic and resistome compositions at each of these sites across four time points during the late winter to mid-summer of 2016.	wastewater metagenome	ecological metagenomes	metagenomes	wastewater	aquatic	79.83	TRUE	FALSE	0.670164	0.668007
SRR6231210	SRP121672	6.548	WGS	PCR	Illumina HiSeq 2500	Library_3	wastewater metagenome	SRX3339613	WGS Sequencing UEGP wasewater	Urban Enviromental Genomics Project	Wastewater treatment plants (WWTPs) are thought to be potential incubators of antibiotic resistance. Persistence of commonly used antibiotics in wastewater may increase the potential for survival and horizontal transfer of adaptive genes in bacterial populations, some of which may pose a threat to human health. In this study, we assayed the concentrations of ten common antibiotics in wastewater influents, treatment stage influents and effluents, and upstream and downstream surface waters from two Charlotte area wastewater plants, including residential and hospital trunkline locations. We performed whole genome shotgun sequencing, to assay the taxonomic and resistome compositions at each of these sites across four time points during the late winter to mid-summer of 2016.	wastewater metagenome	ecological metagenomes	metagenomes	wastewater	aquatic	69.39	TRUE	FALSE	0.492425	0.499816
SRR6231211	SRP121672	5.82	WGS	PCR	Illumina HiSeq 2500	Library_4	wastewater metagenome	SRX3339612	WGS Sequencing UEGP wasewater	Urban Enviromental Genomics Project	Wastewater treatment plants (WWTPs) are thought to be potential incubators of antibiotic resistance. Persistence of commonly used antibiotics in wastewater may increase the potential for survival and horizontal transfer of adaptive genes in bacterial populations, some of which may pose a threat to human health. In this study, we assayed the concentrations of ten common antibiotics in wastewater influents, treatment stage influents and effluents, and upstream and downstream surface waters from two Charlotte area wastewater plants, including residential and hospital trunkline locations. We performed whole genome shotgun sequencing, to assay the taxonomic and resistome compositions at each of these sites across four time points during the late winter to mid-summer of 2016.	wastewater metagenome	ecological metagenomes	metagenomes	wastewater	aquatic	79.72	TRUE	FALSE	0.632098	0.635435
SRR6231212	SRP121672	5.124	WGS	PCR	Illumina HiSeq 2500	Library_88	wastewater metagenome	SRX3339611	WGS Sequencing UEGP wasewater	Urban Enviromental Genomics Project	Wastewater treatment plants (WWTPs) are thought to be potential incubators of antibiotic resistance. Persistence of commonly used antibiotics in wastewater may increase the potential for survival and horizontal transfer of adaptive genes in bacterial populations, some of which may pose a threat to human health. In this study, we assayed the concentrations of ten common antibiotics in wastewater influents, treatment stage influents and effluents, and upstream and downstream surface waters from two Charlotte area wastewater plants, including residential and hospital trunkline locations. We performed whole genome shotgun sequencing, to assay the taxonomic and resistome compositions at each of these sites across four time points during the late winter to mid-summer of 2016.	wastewater metagenome	ecological metagenomes	metagenomes	wastewater	aquatic	85.49	TRUE	FALSE	0.390909	0.390997
SRR6231213	SRP121672	7.497	WGS	PCR	Illumina HiSeq 2500	Library_87	wastewater metagenome	SRX3339610	WGS Sequencing UEGP wasewater	Urban Enviromental Genomics Project	Wastewater treatment plants (WWTPs) are thought to be potential incubators of antibiotic resistance. Persistence of commonly used antibiotics in wastewater may increase the potential for survival and horizontal transfer of adaptive genes in bacterial populations, some of which may pose a threat to human health. In this study, we assayed the concentrations of ten common antibiotics in wastewater influents, treatment stage influents and effluents, and upstream and downstream surface waters from two Charlotte area wastewater plants, including residential and hospital trunkline locations. We performed whole genome shotgun sequencing, to assay the taxonomic and resistome compositions at each of these sites across four time points during the late winter to mid-summer of 2016.	wastewater metagenome	ecological metagenomes	metagenomes	wastewater	aquatic	80.41	TRUE	FALSE	0.669695	0.678947
SRR6231214	SRP121672	6.017	WGS	PCR	Illumina HiSeq 2500	Library_86	wastewater metagenome	SRX3339609	WGS Sequencing UEGP wasewater	Urban Enviromental Genomics Project	Wastewater treatment plants (WWTPs) are thought to be potential incubators of antibiotic resistance. Persistence of commonly used antibiotics in wastewater may increase the potential for survival and horizontal transfer of adaptive genes in bacterial populations, some of which may pose a threat to human health. In this study, we assayed the concentrations of ten common antibiotics in wastewater influents, treatment stage influents and effluents, and upstream and downstream surface waters from two Charlotte area wastewater plants, including residential and hospital trunkline locations. We performed whole genome shotgun sequencing, to assay the taxonomic and resistome compositions at each of these sites across four time points during the late winter to mid-summer of 2016.	wastewater metagenome	ecological metagenomes	metagenomes	wastewater	aquatic	83.47	TRUE	FALSE	0.646756	0.658806
SRR6231215	SRP121672	4.64	WGS	PCR	Illumina HiSeq 2500	Library_85	wastewater metagenome	SRX3339608	WGS Sequencing UEGP wasewater	Urban Enviromental Genomics Project	Wastewater treatment plants (WWTPs) are thought to be potential incubators of antibiotic resistance. Persistence of commonly used antibiotics in wastewater may increase the potential for survival and horizontal transfer of adaptive genes in bacterial populations, some of which may pose a threat to human health. In this study, we assayed the concentrations of ten common antibiotics in wastewater influents, treatment stage influents and effluents, and upstream and downstream surface waters from two Charlotte area wastewater plants, including residential and hospital trunkline locations. We performed whole genome shotgun sequencing, to assay the taxonomic and resistome compositions at each of these sites across four time points during the late winter to mid-summer of 2016.	wastewater metagenome	ecological metagenomes	metagenomes	wastewater	aquatic	83.08	TRUE	FALSE	0.419202	0.415857
SRR6231216	SRP121672	6.236	WGS	PCR	Illumina HiSeq 2500	Library_84	wastewater metagenome	SRX3339607	WGS Sequencing UEGP wasewater	Urban Enviromental Genomics Project	Wastewater treatment plants (WWTPs) are thought to be potential incubators of antibiotic resistance. Persistence of commonly used antibiotics in wastewater may increase the potential for survival and horizontal transfer of adaptive genes in bacterial populations, some of which may pose a threat to human health. In this study, we assayed the concentrations of ten common antibiotics in wastewater influents, treatment stage influents and effluents, and upstream and downstream surface waters from two Charlotte area wastewater plants, including residential and hospital trunkline locations. We performed whole genome shotgun sequencing, to assay the taxonomic and resistome compositions at each of these sites across four time points during the late winter to mid-summer of 2016.	wastewater metagenome	ecological metagenomes	metagenomes	wastewater	aquatic	65.17	TRUE	FALSE	0.357029	0.360233
SRR6231217	SRP121672	6.546	WGS	PCR	Illumina HiSeq 2500	Library_83	wastewater metagenome	SRX3339606	WGS Sequencing UEGP wasewater	Urban Enviromental Genomics Project	Wastewater treatment plants (WWTPs) are thought to be potential incubators of antibiotic resistance. Persistence of commonly used antibiotics in wastewater may increase the potential for survival and horizontal transfer of adaptive genes in bacterial populations, some of which may pose a threat to human health. In this study, we assayed the concentrations of ten common antibiotics in wastewater influents, treatment stage influents and effluents, and upstream and downstream surface waters from two Charlotte area wastewater plants, including residential and hospital trunkline locations. We performed whole genome shotgun sequencing, to assay the taxonomic and resistome compositions at each of these sites across four time points during the late winter to mid-summer of 2016.	wastewater metagenome	ecological metagenomes	metagenomes	wastewater	aquatic	76.87	TRUE	FALSE	0.370375	0.370299
SRR6231218	SRP121672	6.354	WGS	PCR	Illumina HiSeq 2500	Library_82	wastewater metagenome	SRX3339605	WGS Sequencing UEGP wasewater	Urban Enviromental Genomics Project	Wastewater treatment plants (WWTPs) are thought to be potential incubators of antibiotic resistance. Persistence of commonly used antibiotics in wastewater may increase the potential for survival and horizontal transfer of adaptive genes in bacterial populations, some of which may pose a threat to human health. In this study, we assayed the concentrations of ten common antibiotics in wastewater influents, treatment stage influents and effluents, and upstream and downstream surface waters from two Charlotte area wastewater plants, including residential and hospital trunkline locations. We performed whole genome shotgun sequencing, to assay the taxonomic and resistome compositions at each of these sites across four time points during the late winter to mid-summer of 2016.	wastewater metagenome	ecological metagenomes	metagenomes	wastewater	aquatic	78.15	TRUE	FALSE	0.300266	0.297657
SRR6231219	SRP121672	7.357	WGS	PCR	Illumina HiSeq 2500	Library_81	wastewater metagenome	SRX3339604	WGS Sequencing UEGP wasewater	Urban Enviromental Genomics Project	Wastewater treatment plants (WWTPs) are thought to be potential incubators of antibiotic resistance. Persistence of commonly used antibiotics in wastewater may increase the potential for survival and horizontal transfer of adaptive genes in bacterial populations, some of which may pose a threat to human health. In this study, we assayed the concentrations of ten common antibiotics in wastewater influents, treatment stage influents and effluents, and upstream and downstream surface waters from two Charlotte area wastewater plants, including residential and hospital trunkline locations. We performed whole genome shotgun sequencing, to assay the taxonomic and resistome compositions at each of these sites across four time points during the late winter to mid-summer of 2016.	wastewater metagenome	ecological metagenomes	metagenomes	wastewater	aquatic	83.24	TRUE	FALSE	0.676249	0.68731
SRR6231220	SRP121672	6.505	WGS	PCR	Illumina HiSeq 2500	Library_90	wastewater metagenome	SRX3339603	WGS Sequencing UEGP wasewater	Urban Enviromental Genomics Project	Wastewater treatment plants (WWTPs) are thought to be potential incubators of antibiotic resistance. Persistence of commonly used antibiotics in wastewater may increase the potential for survival and horizontal transfer of adaptive genes in bacterial populations, some of which may pose a threat to human health. In this study, we assayed the concentrations of ten common antibiotics in wastewater influents, treatment stage influents and effluents, and upstream and downstream surface waters from two Charlotte area wastewater plants, including residential and hospital trunkline locations. We performed whole genome shotgun sequencing, to assay the taxonomic and resistome compositions at each of these sites across four time points during the late winter to mid-summer of 2016.	wastewater metagenome	ecological metagenomes	metagenomes	wastewater	aquatic	85.5	TRUE	FALSE	0.325268	0.321509
SRR6231221	SRP121672	6.974	WGS	PCR	Illumina HiSeq 2500	Library_89	wastewater metagenome	SRX3339602	WGS Sequencing UEGP wasewater	Urban Enviromental Genomics Project	Wastewater treatment plants (WWTPs) are thought to be potential incubators of antibiotic resistance. Persistence of commonly used antibiotics in wastewater may increase the potential for survival and horizontal transfer of adaptive genes in bacterial populations, some of which may pose a threat to human health. In this study, we assayed the concentrations of ten common antibiotics in wastewater influents, treatment stage influents and effluents, and upstream and downstream surface waters from two Charlotte area wastewater plants, including residential and hospital trunkline locations. We performed whole genome shotgun sequencing, to assay the taxonomic and resistome compositions at each of these sites across four time points during the late winter to mid-summer of 2016.	wastewater metagenome	ecological metagenomes	metagenomes	wastewater	aquatic	78.56	TRUE	FALSE	0.038987	0.0376392
SRR6231233	SRP122530	18.144	WGS	other	Illumina HiSeq 2500	YCXZ	annelid metagenome	SRX3339706	Worm MetaG Inanidrilus exumae BAHAMAS.1	Marine gutless worms symbiont microbial communities from Max Planck institute for Marine Microbiology, Germany - Inanidrilus exumae BAHAMAS.1 metagenome		annelid metagenome	organismal metagenomes	metagenomes	host (other)	host	6.68	TRUE	FALSE	0.542658	0.542931
SRR6231234	SRP122530	11.006	WGS	other	Illumina HiSeq 2500	UXAA	annelid metagenome	SRX3339705	Worm MetaG Inanidrilus exumae BAHAMAS.1	Marine gutless worms symbiont microbial communities from Max Planck institute for Marine Microbiology, Germany - Inanidrilus exumae BAHAMAS.1 metagenome		annelid metagenome	organismal metagenomes	metagenomes	host (other)	host	6.03	TRUE	FALSE	0.511229	0.509423
SRR6231309	SRP122532	12.252	WGS	RANDOM	Illumina HiSeq 4000	3cmMussel4_2	sediment metagenome	SRX3339788	Mussel 1	Sediment metagenome Metagenome	The goals of this study were to determine biomarkers of sediment metagenomes with and without the presence of mussel assemblages.	sediment metagenome	ecological metagenomes	metagenomes	sediment	terrestrial	79.25	TRUE	FALSE	0.0560074	0.0544926
SRR6231310	SRP122532	11.45	WGS	RANDOM	Illumina HiSeq 4000	3cmMussel5_1	sediment metagenome	SRX3339787	Mussel 2	Sediment metagenome Metagenome	The goals of this study were to determine biomarkers of sediment metagenomes with and without the presence of mussel assemblages.	sediment metagenome	ecological metagenomes	metagenomes	sediment	terrestrial	76.8	TRUE	FALSE	0.0710841	0.0684171
SRR6231311	SRP122532	12.374	WGS	RANDOM	Illumina HiSeq 4000	3cmMussel4_1	sediment metagenome	SRX3339786	Mussel 3	Sediment metagenome Metagenome	The goals of this study were to determine biomarkers of sediment metagenomes with and without the presence of mussel assemblages.	sediment metagenome	ecological metagenomes	metagenomes	sediment	terrestrial	78.63	TRUE	FALSE	0.0595384	0.0577314
SRR6231312	SRP122532	13.938	WGS	RANDOM	Illumina HiSeq 4000	3cmMussel2_1	sediment metagenome	SRX3339785	Mussel 4	Sediment metagenome Metagenome	The goals of this study were to determine biomarkers of sediment metagenomes with and without the presence of mussel assemblages.	sediment metagenome	ecological metagenomes	metagenomes	sediment	terrestrial	78.45	TRUE	FALSE	0.0679797	0.0674827
SRR6231313	SRP122532	11.881	WGS	RANDOM	Illumina HiSeq 4000	5cmNomussel2_1	sediment metagenome	SRX3339784	No mussel 1	Sediment metagenome Metagenome	The goals of this study were to determine biomarkers of sediment metagenomes with and without the presence of mussel assemblages.	sediment metagenome	ecological metagenomes	metagenomes	sediment	terrestrial	77.14	TRUE	FALSE	0.0439849	0.0447397
SRR6231314	SRP122532	12.913	WGS	RANDOM	Illumina HiSeq 4000	5cmNomussel2_2	sediment metagenome	SRX3339783	No mussel 2	Sediment metagenome Metagenome	The goals of this study were to determine biomarkers of sediment metagenomes with and without the presence of mussel assemblages.	sediment metagenome	ecological metagenomes	metagenomes	sediment	terrestrial	78.02	TRUE	FALSE	0.0515177	0.0507019
SRR6231315	SRP122532	13.099	WGS	RANDOM	Illumina HiSeq 4000	5cmNomussel1_2	sediment metagenome	SRX3339782	No mussel 3	Sediment metagenome Metagenome	The goals of this study were to determine biomarkers of sediment metagenomes with and without the presence of mussel assemblages.	sediment metagenome	ecological metagenomes	metagenomes	sediment	terrestrial	77.99	TRUE	FALSE	0.0556904	0.0546711
SRR6231316	SRP122532	13.576	WGS	RANDOM	Illumina HiSeq 4000	5cmNomussel3_1	sediment metagenome	SRX3339781	No mussel 4	Sediment metagenome Metagenome	The goals of this study were to determine biomarkers of sediment metagenomes with and without the presence of mussel assemblages.	sediment metagenome	ecological metagenomes	metagenomes	sediment	terrestrial	77.98	TRUE	FALSE	0.0538307	0.0544982
SRR6231899	SRP122542	17	WGS	other	Illumina HiSeq 2500	YWTP	annelid metagenome	SRX3340327	Worm MetaG Inanidrilus exumae BAHAMAS.2	Marine gutless worms symbiont microbial communities from Max Planck institute for Marine Microbiology, Germany - Inanidrilus exumae BAHAMAS.2 metagenome		annelid metagenome	organismal metagenomes	metagenomes	host (other)	host	6.38	TRUE	FALSE	0.650042	0.650085
SRR6231900	SRP122543	11.602	WGS	other	Illumina HiSeq 2500	YWTS	annelid metagenome	SRX3340328	Worm MetaG Inanidrilus exumae BAHAMAS.3	Marine gutless worms symbiont microbial communities from Max Planck institute for Marine Microbiology, Germany - Inanidrilus exumae BAHAMAS.3 metagenome		annelid metagenome	organismal metagenomes	metagenomes	host (other)	host	5.44	TRUE	FALSE	0.436289	0.436289
SRR6232133	SRP122549	14.004	WGS	RANDOM	Illumina HiSeq 2000	UWZP	annelid metagenome	SRX3340562	Worm MetaG Olavius loisae HERON ISLAND.2	Marine gutless worms symbiont microbial communities from Max Planck institute for Marine Microbiology, Germany - Olavius loisae HERON ISLAND.2 metagenome		annelid metagenome	organismal metagenomes	metagenomes	host (other)	host	6.32	TRUE	FALSE	0.969181	0.969225
SRR6232134	SRP122549	6.412	WGS	other	Illumina MiSeq	ANOWB	annelid metagenome	SRX3340561	Worm MetaG Olavius loisae HERON ISLAND.2	Marine gutless worms symbiont microbial communities from Max Planck institute for Marine Microbiology, Germany - Olavius loisae HERON ISLAND.2 metagenome		annelid metagenome	organismal metagenomes	metagenomes	host (other)	host	7.65	TRUE	FALSE	0.980752	0.98026
SRR6232135	SRP122550	11.751	WGS	other	Illumina HiSeq 2500	YWTT	annelid metagenome	SRX3340563	Worm MetaG Olavius imperfectus BELIZE.1	Marine gutless worms symbiont microbial communities from Max Planck institute for Marine Microbiology, Germany - Olavius imperfectus BELIZE.1 metagenome		annelid metagenome	organismal metagenomes	metagenomes	host (other)	host	29.41	TRUE	FALSE	0.88675	0.88675
SRR6232151	SRP122551	20.562	WGS	other	Illumina HiSeq 2500	YWTW	annelid metagenome	SRX3340579	Worm MetaG Inanidrilus makropetalos BAHAMAS.1	Marine gutless worms symbiont microbial communities from Max Planck institute for Marine Microbiology, Germany - Inanidrilus makropetalos BAHAMAS.1 metagenome		annelid metagenome	organismal metagenomes	metagenomes	host (other)	host		FALSE	FALSE
SRR6232153	SRP122553	9.486	WGS	other	Illumina HiSeq 2500	YWTZ	annelid metagenome	SRX3340581	Worm MetaG Inanidrilus triangulatus BAHAMAS.2	Marine gutless worms symbiont microbial communities from Max Planck institute for Marine Microbiology, Germany - Inanidrilus triangulatus BAHAMAS.2 metagenome		annelid metagenome	organismal metagenomes	metagenomes	host (other)	host	16.89	TRUE	FALSE	0.77559	0.775683
SRR6232154	SRP122554	15.712	WGS	other	Illumina HiSeq 2500	YWTY	annelid metagenome	SRX3340582	Worm MetaG Inanidrilus triangulatus BAHAMAS.1	Marine gutless worms symbiont microbial communities from Max Planck institute for Marine Microbiology, Germany - Inanidrilus triangulatus BAHAMAS.1 metagenome		annelid metagenome	organismal metagenomes	metagenomes	host (other)	host	23.03	TRUE	FALSE	0.829521	0.83378
SRR6232155	SRP122555	18.861	WGS	RANDOM	Illumina HiSeq 2500	ANTPC	annelid metagenome	SRX3340583	Worm MetaG Olavius ilvae PIANOSA.2	Marine gutless worms symbiont microbial communities from Max Planck institute for Marine Microbiology, Germany - Olavius ilvae PIANOSA.2 metagenome		annelid metagenome	organismal metagenomes	metagenomes	host (other)	host	10.97	TRUE	FALSE	0.883233	0.883064
SRR6232182	SRP122558	13.734	WGS	other	Illumina HiSeq 2500	YWGZ	annelid metagenome	SRX3340610	Worm MetaG Olavius ullae BAHAMAS.1	Marine gutless worms symbiont microbial communities from Max Planck institute for Marine Microbiology, Germany - Olavius ullae BAHAMAS.1 metagenome		annelid metagenome	organismal metagenomes	metagenomes	host (other)	host	3.56	TRUE	FALSE	0.951465	0.951465
SRR6232183	SRP122559	19.461	WGS	other	Illumina HiSeq 2500	YWUA	annelid metagenome	SRX3340611	Worm MetaG Olavius filocauda PIANOSA.2	Marine gutless worms symbiont microbial communities from Max Planck institute for Marine Microbiology, Germany - Olavius filocauda PIANOSA.2 metagenome		annelid metagenome	organismal metagenomes	metagenomes	host (other)	host	2.63	TRUE	FALSE	0.879468	0.881367
SRR6232184	SRP122560	11.899	WGS	other	Illumina HiSeq 2500	UZGA	annelid metagenome	SRX3340613	Worm MetaG Olavius tantulus BELIZE.2	Marine gutless worms symbiont microbial communities from Max Planck institute for Marine Microbiology, Germany - Olavius tantulus BELIZE.2 metagenome		annelid metagenome	organismal metagenomes	metagenomes	host (other)	host	18	TRUE	FALSE	0.962976	0.96116
SRR6232185	SRP122560	8.706	WGS	other	Illumina HiSeq 2500	YGNU	annelid metagenome	SRX3340612	Worm MetaG Olavius tantulus BELIZE.2	Marine gutless worms symbiont microbial communities from Max Planck institute for Marine Microbiology, Germany - Olavius tantulus BELIZE.2 metagenome		annelid metagenome	organismal metagenomes	metagenomes	host (other)	host		FALSE	FALSE
SRR6232187	SRP122561	16.989	WGS	other	Illumina HiSeq 2500	YCYA	annelid metagenome	SRX3340615	Worm MetaG Olavius vacuus BELIZE.1	Marine gutless worms symbiont microbial communities from Max Planck institute for Marine Microbiology, Germany - Olavius vacuus BELIZE.1 metagenome		annelid metagenome	organismal metagenomes	metagenomes	host (other)	host		FALSE	FALSE
SRR6232188	SRP122561	13.026	WGS	other	Illumina HiSeq 2500	UZGB	annelid metagenome	SRX3340614	Worm MetaG Olavius vacuus BELIZE.1	Marine gutless worms symbiont microbial communities from Max Planck institute for Marine Microbiology, Germany - Olavius vacuus BELIZE.1 metagenome		annelid metagenome	organismal metagenomes	metagenomes	host (other)	host	10.15	TRUE	FALSE	0.910224	0.91005
SRR6232293	SRP122566	24.989	WGS	other	Illumina HiSeq 2500	YWUC	annelid metagenome	SRX3340720	Worm MetaG Olavius geniculatus HERON ISLAND.2	Marine gutless worms symbiont microbial communities from Max Planck institute for Marine Microbiology, Germany - Olavius geniculatus HERON ISLAND.2 metagenome		annelid metagenome	organismal metagenomes	metagenomes	host (other)	host		FALSE	FALSE
SRR6232294	SRP122567	21.722	WGS	other	Illumina HiSeq 2500	YWUB	annelid metagenome	SRX3340721	Worm MetaG Olavius vacuus BELIZE.2	Marine gutless worms symbiont microbial communities from Max Planck institute for Marine Microbiology, Germany - Olavius vacuus BELIZE.2 metagenome		annelid metagenome	organismal metagenomes	metagenomes	host (other)	host	30.98	TRUE	FALSE	0.964364	0.964146
SRR6232297	SRP122569	28.388	WGS	other	Illumina HiSeq 2500	ZOZA	annelid metagenome	SRX3340724	Worm MetaG Olavius geniculatus HERON ISLAND.1	Marine gutless worms symbiont microbial communities from Max Planck institute for Marine Microbiology, Germany - Olavius geniculatus HERON ISLAND.1 metagenome		annelid metagenome	organismal metagenomes	metagenomes	host (other)	host		FALSE	FALSE
SRR6232303	SRP122572	20.91	WGS	other	Illumina HiSeq 2500	YWHB	annelid metagenome	SRX3340730	Worm MetaG Olavius geniculatus LIZARD ISLAND	Marine gutless worms symbiont microbial communities from Max Planck institute for Marine Microbiology, Germany - Olavius geniculatus LIZARD ISLAND metagenome		annelid metagenome	organismal metagenomes	metagenomes	host (other)	host	17.71	TRUE	FALSE	0.7186	0.718506
SRR6232454	SRP122578	17.833	WGS	other	Illumina HiSeq 2500	ABWOU	annelid metagenome	SRX3340881	Worm MetaG Olavius sp. 4 HERON ISLAND	Marine gutless worms symbiont microbial communities from Max Planck institute for Marine Microbiology, Germany - Olavius sp. 4 HERON ISLAND metagenome		annelid metagenome	organismal metagenomes	metagenomes	host (other)	host	16.57	TRUE	FALSE	0.960107	0.960025
SRR6233490	SRP120652	2.074	AMPLICON	PCR	Illumina HiSeq 2500	Disease	Homo sapiens	SRX3341919	The microbial community	Homo sapiens Raw sequence reads	alterations of the microbiota in lung cancer.	fossil metagenome	organismal metagenomes	metagenomes	terrestrial (other)	terrestrial		FALSE	FALSE
SRR6233491	SRP120652	1.734	AMPLICON	PCR	Illumina HiSeq 2500	Normal	Homo sapiens	SRX3341918	The microbial community	Homo sapiens Raw sequence reads	alterations of the microbiota in lung cancer.	fossil metagenome	organismal metagenomes	metagenomes	terrestrial (other)	terrestrial		TRUE	FALSE
SRR6233936	SRP022139	1.42	OTHER	other	Illumina MiSeq		fossil metagenome	SRX275540	Medieval and modern mycobacterium leprae: Sample SK14	Genome-wide comparison of medieval and modern Mycobacterium leprae	Genome DNA of Mycobacterium leprae from skeletons of 5 medieval leprosy cases and 7 modern leprosy cases is compared.	fossil metagenome	organismal metagenomes	metagenomes	terrestrial (other)	terrestrial	14.66	TRUE	FALSE	0.545823	0.545639
SRR6235235	SRP122951	9.116	AMPLICON	PCR	Illumina MiSeq	High_Ana_sample	activated sludge metagenome	SRX3343610	metagenome of microorganism: high load activated sludge	Metagenomics-based interpretation of AHL-mediated quorum sensing in anammox biofilm reactors for low-strength wastewater treatment	AbstractAnammox-based nitrogen removal can advance sustainable wastewater treatment, including main-stream wastewater treatment. Two lab-scale anammox biofilm reactors fed with influent ammonia concentrations of 110 mg/L (Anammox-H) and 50 mg/L (Anammox-L) were operated, and nitrogen removal and mechanisms of quorum sensing (QS)/quorum quenching (QQ) were examined. The achieved nitrogen removal rates were 0.65 g N/L·d in Anammox-H and 0.25 g N/L·d in Anammox-L. Candidatus Kuenenia was dominant in both reactors. Higher contents of tight extracellular polymeric substance and hydrophobic amino acid confirmed that dense anammox biofilm developed in Anammox-H. C6-HSL and C8-HSL were detected in Anammox-H and Anammox-L, and high concentration of acyl-homoserine lactones (AHLs) in water and biomass phases of Anammox-H was consist with that more active QS processes existed in Anammox-H. Functional genes including hao, pmoA-amoC, nirK and narGZHY were detected and harbored by Candidatus Kuenenia stuttgartiensis, Nitrosomonas europaea and Lautropia sp. SCN 69-89. These organisms not only involved in nitrogen metabolism, but also in pyruvate, fatty acid and S-Adenosy-L-methionine synthesis (important for AHLs). Influent ammonia concentration influenced the balance between QQ and QS activities, resulting in different anammox activity and biomass morphology.	activated sludge metagenome	ecological metagenomes	metagenomes	activated sludge	engineered	90.95	TRUE	FALSE	0.857453	0.888715
SRR6235236	SRP122951	9.356	AMPLICON	PCR	Illumina MiSeq	Low_anammox_sample	activated sludge metagenome	SRX3343609	metagenome of microorganism: high load activated sludge	Metagenomics-based interpretation of AHL-mediated quorum sensing in anammox biofilm reactors for low-strength wastewater treatment	AbstractAnammox-based nitrogen removal can advance sustainable wastewater treatment, including main-stream wastewater treatment. Two lab-scale anammox biofilm reactors fed with influent ammonia concentrations of 110 mg/L (Anammox-H) and 50 mg/L (Anammox-L) were operated, and nitrogen removal and mechanisms of quorum sensing (QS)/quorum quenching (QQ) were examined. The achieved nitrogen removal rates were 0.65 g N/L·d in Anammox-H and 0.25 g N/L·d in Anammox-L. Candidatus Kuenenia was dominant in both reactors. Higher contents of tight extracellular polymeric substance and hydrophobic amino acid confirmed that dense anammox biofilm developed in Anammox-H. C6-HSL and C8-HSL were detected in Anammox-H and Anammox-L, and high concentration of acyl-homoserine lactones (AHLs) in water and biomass phases of Anammox-H was consist with that more active QS processes existed in Anammox-H. Functional genes including hao, pmoA-amoC, nirK and narGZHY were detected and harbored by Candidatus Kuenenia stuttgartiensis, Nitrosomonas europaea and Lautropia sp. SCN 69-89. These organisms not only involved in nitrogen metabolism, but also in pyruvate, fatty acid and S-Adenosy-L-methionine synthesis (important for AHLs). Influent ammonia concentration influenced the balance between QQ and QS activities, resulting in different anammox activity and biomass morphology.	activated sludge metagenome	ecological metagenomes	metagenomes	activated sludge	engineered	89.08	TRUE	FALSE	0.846515	0.87677
SRR6235428	SRP122964	1.423	OTHER	MDA	Illumina HiSeq 2000	s1221	human metagenome	SRX3344049	Circular DNA enrichment of Homo sapiens: B-cell chronic lymphocytic leukaemia	Viral metagenome human tissue sequencing	Viral metagenomic study of human cancer tissue samples. Human sequences depleted using bowtie or BWA mapping to human genome.	human metagenome	organismal metagenomes	metagenomes	host (other)	host	1.63	TRUE	FALSE	0.738876	0.738876
SRR6235438	SRP122964	0.225	OTHER	RANDOM	Illumina HiSeq 2000	s0440	human metagenome	SRX3344039	Circular DNA enrichment of Homo sapiens: Basal cell carcinoma	Viral metagenome human tissue sequencing	Viral metagenomic study of human cancer tissue samples. Human sequences depleted using bowtie or BWA mapping to human genome.	human metagenome	organismal metagenomes	metagenomes	host (other)	host		FALSE	FALSE
SRR6235472	SRP122964	2.416	OTHER	cDNA	Illumina HiSeq 2000	s0380	human metagenome	SRX3344005	Virion enrichment RNA of Homo sapiens: Oral cavity cancer	Viral metagenome human tissue sequencing	Viral metagenomic study of human cancer tissue samples. Human sequences depleted using bowtie or BWA mapping to human genome.	human metagenome	organismal metagenomes	metagenomes	host (other)	host	27.91	TRUE	FALSE	0.763956	0.763956
SRR6235473	SRP122964	0.336	WGS	RANDOM	Illumina HiSeq 2000	s0306	human metagenome	SRX3344004	Shotgun DNA of Homo sapiens: Oral cavity cancer	Viral metagenome human tissue sequencing	Viral metagenomic study of human cancer tissue samples. Human sequences depleted using bowtie or BWA mapping to human genome.	human metagenome	organismal metagenomes	metagenomes	host (other)	host	92.07	FALSE	FALSE
SRR6235482	SRP122964	1.533	OTHER	cDNA	Illumina HiSeq 2000	s0058	human metagenome	SRX3343995	Shotgun RNA of Homo sapiens: Ovarian cancer ascites	Viral metagenome human tissue sequencing	Viral metagenomic study of human cancer tissue samples. Human sequences depleted using bowtie or BWA mapping to human genome.	human metagenome	organismal metagenomes	metagenomes	host (other)	host	24.52	TRUE	FALSE	0.183942	0.197167
SRR6235498	SRP122964	1.075	OTHER	cDNA	Illumina HiSeq 2000	s0959	human metagenome	SRX3343979	Virion enrichment RNA of Homo sapiens: Breast cancer lobular	Viral metagenome human tissue sequencing	Viral metagenomic study of human cancer tissue samples. Human sequences depleted using bowtie or BWA mapping to human genome.	human metagenome	organismal metagenomes	metagenomes	host (other)	host	11.44	TRUE	FALSE	0	0
SRR6235504	SRP122964	1.009	OTHER	Hybrid Selection	Illumina HiSeq 2000	s1486	human metagenome	SRX3343973	Vertebrate virus capture DNA of Homo sapiens: Mycosis fungoides	Viral metagenome human tissue sequencing	Viral metagenomic study of human cancer tissue samples. Human sequences depleted using bowtie or BWA mapping to human genome.	human metagenome	organismal metagenomes	metagenomes	host (other)	host		TRUE	FALSE
SRR6235506	SRP122964	2.193	OTHER	cDNA	Illumina HiSeq 2000	s0215	human metagenome	SRX3343971	Shotgun RNA of Homo sapiens: Breast cancer ascites	Viral metagenome human tissue sequencing	Viral metagenomic study of human cancer tissue samples. Human sequences depleted using bowtie or BWA mapping to human genome.	human metagenome	organismal metagenomes	metagenomes	host (other)	host	23.06	TRUE	FALSE	0.188474	0.19434
SRR6235508	SRP122964	2.19	OTHER	other	Illumina HiSeq 2000	s0243	human metagenome	SRX3343969	Virion enrichment DNA of Homo sapiens: Optic neuritis plasma	Viral metagenome human tissue sequencing	Viral metagenomic study of human cancer tissue samples. Human sequences depleted using bowtie or BWA mapping to human genome.	human metagenome	organismal metagenomes	metagenomes	host (other)	host	24.23	TRUE	FALSE	0.154468	0.154468
SRR6235510	SRP122964	2.125	OTHER	cDNA	Illumina HiSeq 2000	s0216	human metagenome	SRX3343967	Shotgun RNA of Homo sapiens: Pancreatic cancer ascites	Viral metagenome human tissue sequencing	Viral metagenomic study of human cancer tissue samples. Human sequences depleted using bowtie or BWA mapping to human genome.	human metagenome	organismal metagenomes	metagenomes	host (other)	host	10.51	TRUE	FALSE	0.149606	0.158284
SRR6235517	SRP122964	2.446	OTHER	Hybrid Selection	Illumina HiSeq 2000	s1519	human metagenome	SRX3343960	Vertebrate virus capture DNA of Homo sapiens: Bladder cancer urine	Viral metagenome human tissue sequencing	Viral metagenomic study of human cancer tissue samples. Human sequences depleted using bowtie or BWA mapping to human genome.	human metagenome	organismal metagenomes	metagenomes	host (other)	host	36.55	TRUE	FALSE	0.781945	0.781795
SRR6235522	SRP122964	1.631	OTHER	cDNA	Illumina HiSeq 2000	s1331	human metagenome	SRX3343955	Virion enrichment RNA of Homo sapiens: Oral cavity cancer	Viral metagenome human tissue sequencing	Viral metagenomic study of human cancer tissue samples. Human sequences depleted using bowtie or BWA mapping to human genome.	human metagenome	organismal metagenomes	metagenomes	host (other)	host	16.2	TRUE	FALSE	0	0
SRR6235524	SRP122964	1.025	OTHER	MDA	Illumina HiSeq 2000	s0540	human metagenome	SRX3343953	Circular DNA enrichment of Homo sapiens: Oral cavity healthy tissue	Viral metagenome human tissue sequencing	Viral metagenomic study of human cancer tissue samples. Human sequences depleted using bowtie or BWA mapping to human genome.	human metagenome	organismal metagenomes	metagenomes	host (other)	host		FALSE	FALSE
SRR6235529	SRP122964	3.133	OTHER	cDNA	Illumina HiSeq 2000	s0956	human metagenome	SRX3343948	Virion enrichment RNA of Homo sapiens: Breast cancer lobular	Viral metagenome human tissue sequencing	Viral metagenomic study of human cancer tissue samples. Human sequences depleted using bowtie or BWA mapping to human genome.	human metagenome	organismal metagenomes	metagenomes	host (other)	host	5.66	TRUE	FALSE	0	0
SRR6235530	SRP122964	2.174	OTHER	other	Illumina HiSeq 2000	s0910	human metagenome	SRX3343947	Virion enrichment DNA of Homo sapiens: Breast cancer lobular	Viral metagenome human tissue sequencing	Viral metagenomic study of human cancer tissue samples. Human sequences depleted using bowtie or BWA mapping to human genome.	human metagenome	organismal metagenomes	metagenomes	host (other)	host	35.39	TRUE	FALSE	0.0506615	0.0506615
SRR6235536	SRP122964	0.114	OTHER	RANDOM	Illumina HiSeq 2000	s0435	human metagenome	SRX3343941	Circular DNA enrichment of Homo sapiens: Malignant melanoma	Viral metagenome human tissue sequencing	Viral metagenomic study of human cancer tissue samples. Human sequences depleted using bowtie or BWA mapping to human genome.	human metagenome	organismal metagenomes	metagenomes	host (other)	host		FALSE	FALSE
SRR6235538	SRP122964	3.538	OTHER	cDNA	Illumina HiSeq 2000	s0572	human metagenome	SRX3343939	Virion enrichment RNA of Homo sapiens: Malignant melanoma	Viral metagenome human tissue sequencing	Viral metagenomic study of human cancer tissue samples. Human sequences depleted using bowtie or BWA mapping to human genome.	human metagenome	organismal metagenomes	metagenomes	host (other)	host	13.7	TRUE	FALSE	0	0
SRR6235541	SRP122964	0.182	OTHER	RANDOM	Illumina HiSeq 2000	s0436	human metagenome	SRX3343936	Circular DNA enrichment of Homo sapiens: Malignant melanoma	Viral metagenome human tissue sequencing	Viral metagenomic study of human cancer tissue samples. Human sequences depleted using bowtie or BWA mapping to human genome.	human metagenome	organismal metagenomes	metagenomes	host (other)	host		FALSE	FALSE
SRR6235542	SRP122964	1.116	OTHER	other	Illumina HiSeq 2000	s0513	human metagenome	SRX3343935	Virion enrichment DNA of Homo sapiens: Malignant melanoma	Viral metagenome human tissue sequencing	Viral metagenomic study of human cancer tissue samples. Human sequences depleted using bowtie or BWA mapping to human genome.	human metagenome	organismal metagenomes	metagenomes	host (other)	host	37.11	TRUE	FALSE	0.0809366	0.0808518
SRR6235543	SRP122964	2.604	OTHER	cDNA	Illumina HiSeq 2000	s0573	human metagenome	SRX3343934	Virion enrichment RNA of Homo sapiens: Malignant melanoma	Viral metagenome human tissue sequencing	Viral metagenomic study of human cancer tissue samples. Human sequences depleted using bowtie or BWA mapping to human genome.	human metagenome	organismal metagenomes	metagenomes	host (other)	host	4.81	TRUE	FALSE	0	0
SRR6235546	SRP122964	1.997	OTHER	other	Illumina HiSeq 2000	s0886	human metagenome	SRX3343931	Virion enrichment DNA of Homo sapiens: Mycosis fungoides	Viral metagenome human tissue sequencing	Viral metagenomic study of human cancer tissue samples. Human sequences depleted using bowtie or BWA mapping to human genome.	human metagenome	organismal metagenomes	metagenomes	host (other)	host	35.64	TRUE	FALSE	0.18628	0.186271
SRR6235556	SRP122964	2.897	OTHER	cDNA	Illumina HiSeq 2000	s0295	human metagenome	SRX3343921	Shotgun RNA of Homo sapiens: Colorectal cancer	Viral metagenome human tissue sequencing	Viral metagenomic study of human cancer tissue samples. Human sequences depleted using bowtie or BWA mapping to human genome.	human metagenome	organismal metagenomes	metagenomes	host (other)	host	12.96	TRUE	FALSE	0.481613	0.481937
SRR6235581	SRP122964	3.114	OTHER	cDNA	Illumina HiSeq 2000	s0530	human metagenome	SRX3343896	Virion enrichment RNA of Homo sapiens: Basal cell carcinoma	Viral metagenome human tissue sequencing	Viral metagenomic study of human cancer tissue samples. Human sequences depleted using bowtie or BWA mapping to human genome.	human metagenome	organismal metagenomes	metagenomes	host (other)	host	15.21	TRUE	FALSE	0	0
SRR6235582	SRP122964	5.621	OTHER	other	Illumina HiSeq 2000	s0508	human metagenome	SRX3343895	Virion enrichment DNA of Homo sapiens: Basal cell carcinoma	Viral metagenome human tissue sequencing	Viral metagenomic study of human cancer tissue samples. Human sequences depleted using bowtie or BWA mapping to human genome.	human metagenome	organismal metagenomes	metagenomes	host (other)	host	5.94	TRUE	FALSE	0.0985886	0.0985886
SRR6235584	SRP122964	4.642	OTHER	other	Illumina HiSeq 2000	s0501	human metagenome	SRX3343893	Virion enrichment DNA of Homo sapiens: Mycosis fungoides	Viral metagenome human tissue sequencing	Viral metagenomic study of human cancer tissue samples. Human sequences depleted using bowtie or BWA mapping to human genome.	human metagenome	organismal metagenomes	metagenomes	host (other)	host	52.58	TRUE	FALSE	0	0
SRR6235599	SRP122964	1.298	OTHER	other	Illumina HiSeq 2000	s0431	human metagenome	SRX3343878	Virion enrichment DNA of Homo sapiens: Malignant melanoma	Viral metagenome human tissue sequencing	Viral metagenomic study of human cancer tissue samples. Human sequences depleted using bowtie or BWA mapping to human genome.	human metagenome	organismal metagenomes	metagenomes	host (other)	host	20.69	TRUE	FALSE	0	0
SRR6235604	SRP122964	1.98	OTHER	cDNA	Illumina HiSeq 2000	s0376	human metagenome	SRX3343873	Virion enrichment RNA of Homo sapiens: Malignant melanoma	Viral metagenome human tissue sequencing	Viral metagenomic study of human cancer tissue samples. Human sequences depleted using bowtie or BWA mapping to human genome.	human metagenome	organismal metagenomes	metagenomes	host (other)	host	38.22	TRUE	FALSE	0	0
SRR6235611	SRP122964	0.143	WGS	RANDOM	Illumina HiSeq 2000	s0004	human metagenome	SRX3343866	Shotgun DNA of Homo sapiens: Colorectal cancer	Viral metagenome human tissue sequencing	Viral metagenomic study of human cancer tissue samples. Human sequences depleted using bowtie or BWA mapping to human genome.	human metagenome	organismal metagenomes	metagenomes	host (other)	host		FALSE	FALSE
SRR6235615	SRP122964	0.159	WGS	RANDOM	Illumina HiSeq 2000	s0008	human metagenome	SRX3343862	Shotgun DNA of Homo sapiens: Colorectal cancer	Viral metagenome human tissue sequencing	Viral metagenomic study of human cancer tissue samples. Human sequences depleted using bowtie or BWA mapping to human genome.	human metagenome	organismal metagenomes	metagenomes	host (other)	host	1.72	FALSE	FALSE
SRR6235620	SRP122964	0.622	WGS	RANDOM	Illumina HiSeq 2000	s0005	human metagenome	SRX3343857	Shotgun DNA of Homo sapiens: Colorectal cancer	Viral metagenome human tissue sequencing	Viral metagenomic study of human cancer tissue samples. Human sequences depleted using bowtie or BWA mapping to human genome.	human metagenome	organismal metagenomes	metagenomes	host (other)	host	86.57	FALSE	FALSE
SRR6235626	SRP122964	2.379	OTHER	cDNA	Illumina HiSeq 2000	s0932	human metagenome	SRX3343851	Virion enrichment RNA of Homo sapiens: Mycosis fungoides	Viral metagenome human tissue sequencing	Viral metagenomic study of human cancer tissue samples. Human sequences depleted using bowtie or BWA mapping to human genome.	human metagenome	organismal metagenomes	metagenomes	host (other)	host	15.99	TRUE	FALSE	0	0
SRR6235628	SRP122964	4.116	RNA-Seq	cDNA	Illumina HiSeq 2000	s0767	human metagenome	SRX3343849	mRNA enrichment of Homo sapiens: Colorectal healthy tissue	Viral metagenome human tissue sequencing	Viral metagenomic study of human cancer tissue samples. Human sequences depleted using bowtie or BWA mapping to human genome.	human metagenome	organismal metagenomes	metagenomes	host (other)	host	20.38	FALSE	FALSE
SRR6235629	SRP122964	1.211	OTHER	other	Illumina HiSeq 2000	s0248	human metagenome	SRX3343848	Virion enrichment DNA of Homo sapiens: Optic neuritis cerebrospinal fluid	Viral metagenome human tissue sequencing	Viral metagenomic study of human cancer tissue samples. Human sequences depleted using bowtie or BWA mapping to human genome.	human metagenome	organismal metagenomes	metagenomes	host (other)	host	21.52	TRUE	FALSE	0.0193458	0.0193433
SRR6235630	SRP122964	1.436	OTHER	other	Illumina HiSeq 2000	s0242	human metagenome	SRX3343847	Virion enrichment DNA of Homo sapiens: Optic neuritis plasma	Viral metagenome human tissue sequencing	Viral metagenomic study of human cancer tissue samples. Human sequences depleted using bowtie or BWA mapping to human genome.	human metagenome	organismal metagenomes	metagenomes	host (other)	host	18.54	TRUE	FALSE	0.00557917	0.00557917
SRR6235631	SRP122964	2.341	OTHER	other	Illumina HiSeq 2000	s0241	human metagenome	SRX3343846	Virion enrichment DNA of Homo sapiens: Optic neuritis cerebrospinal fluid	Viral metagenome human tissue sequencing	Viral metagenomic study of human cancer tissue samples. Human sequences depleted using bowtie or BWA mapping to human genome.	human metagenome	organismal metagenomes	metagenomes	host (other)	host	24.78	TRUE	FALSE	0.129417	0.129417
SRR6235632	SRP122964	1.283	OTHER	other	Illumina HiSeq 2000	s0240	human metagenome	SRX3343845	Virion enrichment DNA of Homo sapiens: Optic neuritis plasma	Viral metagenome human tissue sequencing	Viral metagenomic study of human cancer tissue samples. Human sequences depleted using bowtie or BWA mapping to human genome.	human metagenome	organismal metagenomes	metagenomes	host (other)	host	28.27	TRUE	FALSE	0.147018	0.147018
SRR6235633	SRP122964	3.258	OTHER	other	Illumina HiSeq 2000	s0239	human metagenome	SRX3343844	Virion enrichment DNA of Homo sapiens: Optic neuritis cerebrospinal fluid	Viral metagenome human tissue sequencing	Viral metagenomic study of human cancer tissue samples. Human sequences depleted using bowtie or BWA mapping to human genome.	human metagenome	organismal metagenomes	metagenomes	host (other)	host	17.94	TRUE	FALSE	0.167482	0.168437
SRR6235638	SRP122964	2.93	OTHER	other	Illumina HiSeq 2000	s0253	human metagenome	SRX3343839	Virion enrichment DNA of Homo sapiens: Optic neuritis cerebrospinal fluid	Viral metagenome human tissue sequencing	Viral metagenomic study of human cancer tissue samples. Human sequences depleted using bowtie or BWA mapping to human genome.	human metagenome	organismal metagenomes	metagenomes	host (other)	host	26.57	TRUE	FALSE	0.0124064	0.0124064
SRR6235639	SRP122964	4.309	OTHER	other	Illumina HiSeq 2000	s0388	human metagenome	SRX3343838	Virion enrichment DNA of Homo sapiens: Optic neuritis plasma	Viral metagenome human tissue sequencing	Viral metagenomic study of human cancer tissue samples. Human sequences depleted using bowtie or BWA mapping to human genome.	human metagenome	organismal metagenomes	metagenomes	host (other)	host	28.62	TRUE	FALSE	0.362073	0.362064
SRR6235640	SRP122964	1.022	OTHER	cDNA	Illumina HiSeq 2000	s0978	human metagenome	SRX3343837	Virion enrichment RNA of Homo sapiens: B-cell chronic lymphocytic leukaemia	Viral metagenome human tissue sequencing	Viral metagenomic study of human cancer tissue samples. Human sequences depleted using bowtie or BWA mapping to human genome.	human metagenome	organismal metagenomes	metagenomes	host (other)	host	27.99	TRUE	FALSE	0	0
SRR6235643	SRP122964	1.195	OTHER	other	Illumina HiSeq 2000	s0479	human metagenome	SRX3343834	Virion enrichment DNA of Homo sapiens: Oral cavity cancer	Viral metagenome human tissue sequencing	Viral metagenomic study of human cancer tissue samples. Human sequences depleted using bowtie or BWA mapping to human genome.	human metagenome	organismal metagenomes	metagenomes	host (other)	host	45.28	TRUE	FALSE	0.579937	0.579364
SRR6235645	SRP122964	0.194	WGS	RANDOM	Illumina HiSeq 2000	s0309	human metagenome	SRX3343832	Shotgun DNA of Homo sapiens: Oral cavity cancer	Viral metagenome human tissue sequencing	Viral metagenomic study of human cancer tissue samples. Human sequences depleted using bowtie or BWA mapping to human genome.	human metagenome	organismal metagenomes	metagenomes	host (other)	host	85.54	FALSE	FALSE
SRR6235648	SRP122964	3.95	OTHER	MDA	Illumina HiSeq 2000	s0535	human metagenome	SRX3343829	Circular DNA enrichment of Homo sapiens: Oral cavity cancer	Viral metagenome human tissue sequencing	Viral metagenomic study of human cancer tissue samples. Human sequences depleted using bowtie or BWA mapping to human genome.	human metagenome	organismal metagenomes	metagenomes	host (other)	host	0.05	TRUE	FALSE
SRR6235650	SRP122964	1.331	OTHER	other	Illumina HiSeq 2000	s0478	human metagenome	SRX3343827	Virion enrichment DNA of Homo sapiens: Oral cavity cancer	Viral metagenome human tissue sequencing	Viral metagenomic study of human cancer tissue samples. Human sequences depleted using bowtie or BWA mapping to human genome.	human metagenome	organismal metagenomes	metagenomes	host (other)	host	42.15	TRUE	FALSE	0.575368	0.572458
SRR6235651	SRP122964	2.785	OTHER	cDNA	Illumina HiSeq 2000	s0488	human metagenome	SRX3343826	Virion enrichment RNA of Homo sapiens: Oral cavity cancer	Viral metagenome human tissue sequencing	Viral metagenomic study of human cancer tissue samples. Human sequences depleted using bowtie or BWA mapping to human genome.	human metagenome	organismal metagenomes	metagenomes	host (other)	host	37.04	TRUE	FALSE	0.259022	0.256024
SRR6235657	SRP122964	5.262	OTHER	cDNA	Illumina HiSeq 2000	s0575	human metagenome	SRX3343820	Virion enrichment RNA of Homo sapiens: Malignant melanoma	Viral metagenome human tissue sequencing	Viral metagenomic study of human cancer tissue samples. Human sequences depleted using bowtie or BWA mapping to human genome.	human metagenome	organismal metagenomes	metagenomes	host (other)	host	14.47	TRUE	FALSE	0	0
SRR6235658	SRP122964	3.9	OTHER	other	Illumina HiSeq 2000	s0514	human metagenome	SRX3343819	Virion enrichment DNA of Homo sapiens: Malignant melanoma	Viral metagenome human tissue sequencing	Viral metagenomic study of human cancer tissue samples. Human sequences depleted using bowtie or BWA mapping to human genome.	human metagenome	organismal metagenomes	metagenomes	host (other)	host	40.05	TRUE	FALSE	0.111666	0.111666
SRR6235659	SRP122964	0.941	OTHER	RANDOM	Illumina HiSeq 2000	s0438	human metagenome	SRX3343818	Circular DNA enrichment of Homo sapiens: Malignant melanoma	Viral metagenome human tissue sequencing	Viral metagenomic study of human cancer tissue samples. Human sequences depleted using bowtie or BWA mapping to human genome.	human metagenome	organismal metagenomes	metagenomes	host (other)	host		FALSE	FALSE
SRR6235662	SRP122964	2.841	OTHER	cDNA	Illumina HiSeq 2000	s0574	human metagenome	SRX3343815	Virion enrichment RNA of Homo sapiens: Malignant melanoma	Viral metagenome human tissue sequencing	Viral metagenomic study of human cancer tissue samples. Human sequences depleted using bowtie or BWA mapping to human genome.	human metagenome	organismal metagenomes	metagenomes	host (other)	host	13.87	TRUE	FALSE	0	0
SRR6235664	SRP122964	0.156	OTHER	RANDOM	Illumina HiSeq 2000	s0437	human metagenome	SRX3343813	Circular DNA enrichment of Homo sapiens: Malignant melanoma	Viral metagenome human tissue sequencing	Viral metagenomic study of human cancer tissue samples. Human sequences depleted using bowtie or BWA mapping to human genome.	human metagenome	organismal metagenomes	metagenomes	host (other)	host	1.79	FALSE	FALSE
SRR6235665	SRP122964	2.111	OTHER	other	Illumina HiSeq 2000	s0509	human metagenome	SRX3343812	Virion enrichment DNA of Homo sapiens: Mycosis fungoides	Viral metagenome human tissue sequencing	Viral metagenomic study of human cancer tissue samples. Human sequences depleted using bowtie or BWA mapping to human genome.	human metagenome	organismal metagenomes	metagenomes	host (other)	host	31.8	TRUE	FALSE	0	0
SRR6235734	SRP122964	0.581	WGS	RANDOM	Illumina HiSeq 2000	s0003	human metagenome	SRX3344243	Shotgun DNA of Homo sapiens: Colorectal cancer	Viral metagenome human tissue sequencing	Viral metagenomic study of human cancer tissue samples. Human sequences depleted using bowtie or BWA mapping to human genome.	human metagenome	organismal metagenomes	metagenomes	host (other)	host	18.41	FALSE	FALSE
SRR6235735	SRP122964	0.106	WGS	RANDOM	Illumina HiSeq 2000	s0006	human metagenome	SRX3344242	Shotgun DNA of Homo sapiens: Colorectal cancer	Viral metagenome human tissue sequencing	Viral metagenomic study of human cancer tissue samples. Human sequences depleted using bowtie or BWA mapping to human genome.	human metagenome	organismal metagenomes	metagenomes	host (other)	host	6.62	FALSE	FALSE
SRR6235739	SRP122964	0.499	WGS	RANDOM	Illumina HiSeq 2000	s0007	human metagenome	SRX3344238	Shotgun DNA of Homo sapiens: Colorectal cancer	Viral metagenome human tissue sequencing	Viral metagenomic study of human cancer tissue samples. Human sequences depleted using bowtie or BWA mapping to human genome.	human metagenome	organismal metagenomes	metagenomes	host (other)	host	3.68	FALSE	FALSE
SRR6235744	SRP122964	1.505	OTHER	other	Illumina HiSeq 2000	s0510	human metagenome	SRX3344233	Virion enrichment DNA of Homo sapiens: Malignant melanoma	Viral metagenome human tissue sequencing	Viral metagenomic study of human cancer tissue samples. Human sequences depleted using bowtie or BWA mapping to human genome.	human metagenome	organismal metagenomes	metagenomes	host (other)	host	26.15	TRUE	FALSE	0	0
SRR6235755	SRP122964	0.173	OTHER	RANDOM	Illumina HiSeq 2000	s0651	human metagenome	SRX3344222	Circular DNA enrichment of Homo sapiens: Ovarian cancer ascites	Viral metagenome human tissue sequencing	Viral metagenomic study of human cancer tissue samples. Human sequences depleted using bowtie or BWA mapping to human genome.	human metagenome	organismal metagenomes	metagenomes	host (other)	host		FALSE	FALSE
SRR6235758	SRP122964	0.538	WGS	RANDOM	Illumina HiSeq 2000	s0324	human metagenome	SRX3344219	Shotgun DNA of Homo sapiens: Oral cavity cancer	Viral metagenome human tissue sequencing	Viral metagenomic study of human cancer tissue samples. Human sequences depleted using bowtie or BWA mapping to human genome.	human metagenome	organismal metagenomes	metagenomes	host (other)	host	92.23	FALSE	FALSE
SRR6235760	SRP122964	2.603	OTHER	MDA	Illumina HiSeq 2000	s0536	human metagenome	SRX3344217	Circular DNA enrichment of Homo sapiens: Oral cavity cancer	Viral metagenome human tissue sequencing	Viral metagenomic study of human cancer tissue samples. Human sequences depleted using bowtie or BWA mapping to human genome.	human metagenome	organismal metagenomes	metagenomes	host (other)	host		TRUE	FALSE
SRR6235761	SRP122964	3.033	OTHER	cDNA	Illumina HiSeq 2000	s0489	human metagenome	SRX3344216	Virion enrichment RNA of Homo sapiens: Oral cavity cancer	Viral metagenome human tissue sequencing	Viral metagenomic study of human cancer tissue samples. Human sequences depleted using bowtie or BWA mapping to human genome.	human metagenome	organismal metagenomes	metagenomes	host (other)	host	35.2	TRUE	FALSE	0.214639	0.214521
SRR6235767	SRP122964	7.307	OTHER	cDNA	Illumina HiSeq 2000	s0490	human metagenome	SRX3344210	Virion enrichment RNA of Homo sapiens: Oral cavity cancer	Viral metagenome human tissue sequencing	Viral metagenomic study of human cancer tissue samples. Human sequences depleted using bowtie or BWA mapping to human genome.	human metagenome	organismal metagenomes	metagenomes	host (other)	host	18.37	TRUE	FALSE	0	0
SRR6235772	SRP122964	1.843	OTHER	MDA	Illumina HiSeq 2000	s1219	human metagenome	SRX3344205	Circular DNA enrichment of Homo sapiens: B-cell chronic lymphocytic leukaemia	Viral metagenome human tissue sequencing	Viral metagenomic study of human cancer tissue samples. Human sequences depleted using bowtie or BWA mapping to human genome.	human metagenome	organismal metagenomes	metagenomes	host (other)	host	0.13	TRUE	FALSE
SRR6235784	SRP122964	0.195	OTHER	RANDOM	Illumina HiSeq 2000	s0439	human metagenome	SRX3344193	Circular DNA enrichment of Homo sapiens: Malignant melanoma	Viral metagenome human tissue sequencing	Viral metagenomic study of human cancer tissue samples. Human sequences depleted using bowtie or BWA mapping to human genome.	human metagenome	organismal metagenomes	metagenomes	host (other)	host		FALSE	FALSE
SRR6235793	SRP122964	2.645	OTHER	cDNA	Illumina HiSeq 2000	s0527	human metagenome	SRX3344184	Virion enrichment RNA of Homo sapiens: Mycosis fungoides	Viral metagenome human tissue sequencing	Viral metagenomic study of human cancer tissue samples. Human sequences depleted using bowtie or BWA mapping to human genome.	human metagenome	organismal metagenomes	metagenomes	host (other)	host	24.63	TRUE	FALSE	0.112406	0.112406
SRR6235795	SRP122964	2.532	OTHER	other	Illumina HiSeq 2000	s0505	human metagenome	SRX3344182	Virion enrichment DNA of Homo sapiens: Basal cell carcinoma	Viral metagenome human tissue sequencing	Viral metagenomic study of human cancer tissue samples. Human sequences depleted using bowtie or BWA mapping to human genome.	human metagenome	organismal metagenomes	metagenomes	host (other)	host	15.59	TRUE	FALSE	0	0
SRR6235820	SRP122964	9.033	OTHER	MDA	Illumina HiSeq 2000	s0533	human metagenome	SRX3344157	Circular DNA enrichment of Homo sapiens: Oral cavity cancer	Viral metagenome human tissue sequencing	Viral metagenomic study of human cancer tissue samples. Human sequences depleted using bowtie or BWA mapping to human genome.	human metagenome	organismal metagenomes	metagenomes	host (other)	host	0.02	TRUE	FALSE
SRR6235823	SRP122964	1.793	OTHER	other	Illumina HiSeq 2000	s0391	human metagenome	SRX3344154	Virion enrichment DNA of Homo sapiens: Oral cavity cancer	Viral metagenome human tissue sequencing	Viral metagenomic study of human cancer tissue samples. Human sequences depleted using bowtie or BWA mapping to human genome.	human metagenome	organismal metagenomes	metagenomes	host (other)	host	72.04	TRUE	FALSE	0.584273	0.585161
SRR6235826	SRP122964	5.383	OTHER	other	Illumina HiSeq 2000	s0390	human metagenome	SRX3344151	Virion enrichment DNA of Homo sapiens: Oral cavity cancer	Viral metagenome human tissue sequencing	Viral metagenomic study of human cancer tissue samples. Human sequences depleted using bowtie or BWA mapping to human genome.	human metagenome	organismal metagenomes	metagenomes	host (other)	host	100	TRUE	FALSE	0.898286	0.898285
SRR6235827	SRP122964	3.522	OTHER	MDA	Illumina HiSeq 2000	s0532	human metagenome	SRX3344150	Circular DNA enrichment of Homo sapiens: Oral cavity cancer	Viral metagenome human tissue sequencing	Viral metagenomic study of human cancer tissue samples. Human sequences depleted using bowtie or BWA mapping to human genome.	human metagenome	organismal metagenomes	metagenomes	host (other)	host	0.02	TRUE	FALSE
SRR6235830	SRP122964	2.473	OTHER	cDNA	Illumina HiSeq 2000	s0057	human metagenome	SRX3344147	Shotgun RNA of Homo sapiens: Ovarian cancer ascites	Viral metagenome human tissue sequencing	Viral metagenomic study of human cancer tissue samples. Human sequences depleted using bowtie or BWA mapping to human genome.	human metagenome	organismal metagenomes	metagenomes	host (other)	host	21.77	TRUE	FALSE	0.215958	0.223797
SRR6235833	SRP122964	3.367	OTHER	cDNA	Illumina HiSeq 2000	s0056	human metagenome	SRX3344144	Shotgun RNA of Homo sapiens: Ovarian cancer ascites	Viral metagenome human tissue sequencing	Viral metagenomic study of human cancer tissue samples. Human sequences depleted using bowtie or BWA mapping to human genome.	human metagenome	organismal metagenomes	metagenomes	host (other)	host	19.01	TRUE	FALSE	0.182953	0.197761
SRR6235838	SRP122964	1.051	OTHER	other	Illumina HiSeq 2000	s0428	human metagenome	SRX3344139	Virion enrichment DNA of Homo sapiens: Colorectal cancer	Viral metagenome human tissue sequencing	Viral metagenomic study of human cancer tissue samples. Human sequences depleted using bowtie or BWA mapping to human genome.	human metagenome	organismal metagenomes	metagenomes	host (other)	host	41.35	TRUE	FALSE	0.657956	0.657956
SRR6235844	SRP122964	2.059	OTHER	other	Illumina HiSeq 2000	s0519	human metagenome	SRX3344133	Virion enrichment DNA of Homo sapiens: Breast cancer lobular	Viral metagenome human tissue sequencing	Viral metagenomic study of human cancer tissue samples. Human sequences depleted using bowtie or BWA mapping to human genome.	human metagenome	organismal metagenomes	metagenomes	host (other)	host	33.09	TRUE	FALSE	0	0
SRR6235859	SRP122964	0.561	WGS	RANDOM	Illumina HiSeq 2000	s0327	human metagenome	SRX3344118	Shotgun DNA of Homo sapiens: Oral cavity cancer	Viral metagenome human tissue sequencing	Viral metagenomic study of human cancer tissue samples. Human sequences depleted using bowtie or BWA mapping to human genome.	human metagenome	organismal metagenomes	metagenomes	host (other)	host	89.6	FALSE	FALSE
SRR6235860	SRP122964	4.984	OTHER	other	Illumina HiSeq 2000	s0481	human metagenome	SRX3344117	Virion enrichment DNA of Homo sapiens: Oral cavity cancer	Viral metagenome human tissue sequencing	Viral metagenomic study of human cancer tissue samples. Human sequences depleted using bowtie or BWA mapping to human genome.	human metagenome	organismal metagenomes	metagenomes	host (other)	host	43.04	TRUE	FALSE	0.820867	0.8207
SRR6235861	SRP122964	6.42	OTHER	cDNA	Illumina HiSeq 2000	s0491	human metagenome	SRX3344116	Virion enrichment RNA of Homo sapiens: Oral cavity cancer	Viral metagenome human tissue sequencing	Viral metagenomic study of human cancer tissue samples. Human sequences depleted using bowtie or BWA mapping to human genome.	human metagenome	organismal metagenomes	metagenomes	host (other)	host	42.8	TRUE	FALSE	0.525055	0.522198
SRR6235862	SRP122964	1.633	OTHER	MDA	Illumina HiSeq 2000	s0538	human metagenome	SRX3344115	Circular DNA enrichment of Homo sapiens: Oral cavity cancer	Viral metagenome human tissue sequencing	Viral metagenomic study of human cancer tissue samples. Human sequences depleted using bowtie or BWA mapping to human genome.	human metagenome	organismal metagenomes	metagenomes	host (other)	host	0.2	TRUE	FALSE
SRR6235863	SRP122964	1.008	OTHER	Hybrid Selection	Illumina HiSeq 2000	s1498	human metagenome	SRX3344114	Vertebrate virus capture DNA of Homo sapiens: Oral cavity cancer	Viral metagenome human tissue sequencing	Viral metagenomic study of human cancer tissue samples. Human sequences depleted using bowtie or BWA mapping to human genome.	human metagenome	organismal metagenomes	metagenomes	host (other)	host	17.79	TRUE	FALSE	0.528574	0.528574
SRR6235866	SRP122964	1.088	OTHER	other	Illumina HiSeq 2000	s0483	human metagenome	SRX3344111	Virion enrichment DNA of Homo sapiens: Oral cavity cancer	Viral metagenome human tissue sequencing	Viral metagenomic study of human cancer tissue samples. Human sequences depleted using bowtie or BWA mapping to human genome.	human metagenome	organismal metagenomes	metagenomes	host (other)	host	50.84	TRUE	FALSE	0.646288	0.646257
SRR6235867	SRP122964	5.583	OTHER	cDNA	Illumina HiSeq 2000	s0492	human metagenome	SRX3344110	Virion enrichment RNA of Homo sapiens: Oral cavity cancer	Viral metagenome human tissue sequencing	Viral metagenomic study of human cancer tissue samples. Human sequences depleted using bowtie or BWA mapping to human genome.	human metagenome	organismal metagenomes	metagenomes	host (other)	host	21.44	TRUE	FALSE	0.0194803	0.0194806
SRR6235877	SRP122964	1.566	OTHER	cDNA	Illumina HiSeq 2000	s0221	human metagenome	SRX3344100	Shotgun RNA of Homo sapiens: Breast cancer lobular	Viral metagenome human tissue sequencing	Viral metagenomic study of human cancer tissue samples. Human sequences depleted using bowtie or BWA mapping to human genome.	human metagenome	organismal metagenomes	metagenomes	host (other)	host	25.57	TRUE	FALSE	0.165403	0.173597
SRR6235879	SRP122964	0.104	OTHER	RANDOM	Illumina HiSeq 2000	s0434	human metagenome	SRX3344098	Circular DNA enrichment of Homo sapiens: Malignant melanoma	Viral metagenome human tissue sequencing	Viral metagenomic study of human cancer tissue samples. Human sequences depleted using bowtie or BWA mapping to human genome.	human metagenome	organismal metagenomes	metagenomes	host (other)	host		FALSE	FALSE
SRR6235881	SRP122964	1.052	OTHER	cDNA	Illumina HiSeq 2000	s0571	human metagenome	SRX3344096	Virion enrichment RNA of Homo sapiens: Malignant melanoma	Viral metagenome human tissue sequencing	Viral metagenomic study of human cancer tissue samples. Human sequences depleted using bowtie or BWA mapping to human genome.	human metagenome	organismal metagenomes	metagenomes	host (other)	host	5.01	TRUE	FALSE	0	0
SRR6235882	SRP122964	2.339	OTHER	other	Illumina HiSeq 2000	s0511	human metagenome	SRX3344095	Virion enrichment DNA of Homo sapiens: Malignant melanoma	Viral metagenome human tissue sequencing	Viral metagenomic study of human cancer tissue samples. Human sequences depleted using bowtie or BWA mapping to human genome.	human metagenome	organismal metagenomes	metagenomes	host (other)	host	59.23	TRUE	FALSE	0.185291	0.185291
SRR6235886	SRP122964	5.695	OTHER	cDNA	Illumina HiSeq 2000	s0570	human metagenome	SRX3344091	Virion enrichment RNA of Homo sapiens: Malignant melanoma	Viral metagenome human tissue sequencing	Viral metagenomic study of human cancer tissue samples. Human sequences depleted using bowtie or BWA mapping to human genome.	human metagenome	organismal metagenomes	metagenomes	host (other)	host	4.59	TRUE	FALSE	0.054583	0.054583
SRR6235895	SRP122964	0.128	WGS	RANDOM	Illumina HiSeq 2000	s0098	human metagenome	SRX3344082	Shotgun DNA of Homo sapiens: Colorectal cancer	Viral metagenome human tissue sequencing	Viral metagenomic study of human cancer tissue samples. Human sequences depleted using bowtie or BWA mapping to human genome.	human metagenome	organismal metagenomes	metagenomes	host (other)	host	82.59	FALSE	FALSE
SRR6235896	SRP122964	1.021	OTHER	cDNA	Illumina HiSeq 2000	s0294	human metagenome	SRX3344081	Shotgun RNA of Homo sapiens: Colorectal cancer	Viral metagenome human tissue sequencing	Viral metagenomic study of human cancer tissue samples. Human sequences depleted using bowtie or BWA mapping to human genome.	human metagenome	organismal metagenomes	metagenomes	host (other)	host	14.72	TRUE	FALSE	0.134775	0.134775
SRR6236132	SRP122971	1.345	AMPLICON	PCR	Illumina MiSeq	Arch_HDA-07	oil field metagenome	SRX3344614	Amplicon sequencing of produced water for oil-field well HDA-07	Targeted loci analysis from a hydrocarbon reservoir microbiome	Having access to a sample set representing the production history of an oil field from primary oil production, through secondary oil production with seawater injection and nitrate treatment for souring control, we have been able to demonstrate that oil production practices trigger successive shifts in the petroleum reservoir's microbiome. Initially dominated by slow growing anaerobes adapted to living on hydrocarbons and complex refractory organic matter, the microbial community progressively changes, as seawater injection delivers oxidants, to fast growing opportunists with energetically efficient metabolisms associated with detrimental effects on the oil production system. These findings provide a new conceptual framework for understanding the petroleum reservoir biosphere and have consequences for developing strategies to manage and mitigate microbiological problems in the oil industry.	oil field metagenome	ecological metagenomes	metagenomes	engineered (other)	engineered	0.4	TRUE	FALSE
SRR6236317	SRP122986	0.116	WGS	RANDOM	Illumina MiSeq	F1R5_L001	mollusc metagenome	SRX3344801	Oyster06Week07	High turnover of gut microbiome from algal feedstock experimental manipulations in the Pacific oyster (Crassostrea gigas)	The composition of the gut microbiome is known to be a significant factor in the health of a variety of hosts. Therefore, it is then important to ascertain how readily the gut microbiome can be significantly altered. To this end, the role of changing diet on the gut microbiome of the Pacific oyster (Crassostrea gigas) was assessed. Over the course of 12 weeks isolated individual oysters were fed either a control diet of Tetraselmis algae, or a treatment diet which shifted in composition every 4 weeks. Weekly fecal samples from all oysters were taken to characterize their gut microbiota. Concurrent weekly sampling of the algal feed cultures was performed to assess the effect of algal microbiomes, independent of the algal type, on the microbiomes observed in the oyster fecal samples. Changing the algal feed was found to be significant in changing the gut microbiome, over a time scale of weeks, between control and treatment groups of oysters. No significant differences between individual microbiomes were found within control and treatment groups. This suggests the gut microbiome of the Pacific oyster can be quickly and reproducibly manipulated.	mollusc metagenome	organismal metagenomes	metagenomes	host (other)	host		FALSE	FALSE
SRR6236421	SRP122986	0.112	WGS	RANDOM	Illumina MiSeq	F1R9_L001	mollusc metagenome	SRX3344697	Oyster12Week03	High turnover of gut microbiome from algal feedstock experimental manipulations in the Pacific oyster (Crassostrea gigas)	The composition of the gut microbiome is known to be a significant factor in the health of a variety of hosts. Therefore, it is then important to ascertain how readily the gut microbiome can be significantly altered. To this end, the role of changing diet on the gut microbiome of the Pacific oyster (Crassostrea gigas) was assessed. Over the course of 12 weeks isolated individual oysters were fed either a control diet of Tetraselmis algae, or a treatment diet which shifted in composition every 4 weeks. Weekly fecal samples from all oysters were taken to characterize their gut microbiota. Concurrent weekly sampling of the algal feed cultures was performed to assess the effect of algal microbiomes, independent of the algal type, on the microbiomes observed in the oyster fecal samples. Changing the algal feed was found to be significant in changing the gut microbiome, over a time scale of weeks, between control and treatment groups of oysters. No significant differences between individual microbiomes were found within control and treatment groups. This suggests the gut microbiome of the Pacific oyster can be quickly and reproducibly manipulated.	mollusc metagenome	organismal metagenomes	metagenomes	host (other)	host		FALSE	FALSE
SRR6237649	SRP029470	1.555	WGS	RANDOM	Illumina HiSeq 2500	B081213TAWMD17	lake water metagenome	SRX3345900	Mystic Lake sampled on 08/15/13, 17 meters depth	Upper Mystic Lake 16S rRNA V4 sequencing	Sequencing of the V4 region of the 16S ribosomal RNA for the bacterial community found from the surface to depth in Upper Mystic Lake, Winchester, MA. This lake has industrial pollution, especially in the sediments, containing iron and arsenic. It is seasonally stratified and typically mixes twice a year. It is used for swimming, boating and fishing and is in an urban environment.	lake water metagenome	ecological metagenomes	metagenomes	aquatic (other)	aquatic	49.79	TRUE	FALSE	0.208107	0.214505
SRR6237650	SRP029470	2.668	WGS	RANDOM	Illumina HiSeq 2500	B081213TAWMD19	freshwater metagenome	SRX3345899	Mystic Lake sampled on 08/15/13, 19 meters depth	Upper Mystic Lake 16S rRNA V4 sequencing	Sequencing of the V4 region of the 16S ribosomal RNA for the bacterial community found from the surface to depth in Upper Mystic Lake, Winchester, MA. This lake has industrial pollution, especially in the sediments, containing iron and arsenic. It is seasonally stratified and typically mixes twice a year. It is used for swimming, boating and fishing and is in an urban environment.	freshwater metagenome	ecological metagenomes	metagenomes	freshwater	aquatic	45.99	TRUE	FALSE	0.204908	0.216382
SRR6237651	SRP029470	2.986	WGS	RANDOM	Illumina HiSeq 2500	B081213TAWMD09	lake water metagenome	SRX3345898	Mystic Lake sampled on 08/15/13, 09 meters depth	Upper Mystic Lake 16S rRNA V4 sequencing	Sequencing of the V4 region of the 16S ribosomal RNA for the bacterial community found from the surface to depth in Upper Mystic Lake, Winchester, MA. This lake has industrial pollution, especially in the sediments, containing iron and arsenic. It is seasonally stratified and typically mixes twice a year. It is used for swimming, boating and fishing and is in an urban environment.	lake water metagenome	ecological metagenomes	metagenomes	aquatic (other)	aquatic	50.58	TRUE	FALSE	0.468375	0.466894
SRR6237652	SRP029470	3.614	WGS	RANDOM	Illumina HiSeq 2500	B081213TAWMD11	lake water metagenome	SRX3345897	Mystic Lake sampled on 08/15/13, 11 meters depth	Upper Mystic Lake 16S rRNA V4 sequencing	Sequencing of the V4 region of the 16S ribosomal RNA for the bacterial community found from the surface to depth in Upper Mystic Lake, Winchester, MA. This lake has industrial pollution, especially in the sediments, containing iron and arsenic. It is seasonally stratified and typically mixes twice a year. It is used for swimming, boating and fishing and is in an urban environment.	lake water metagenome	ecological metagenomes	metagenomes	aquatic (other)	aquatic	45.24	TRUE	FALSE	0.442816	0.440975
SRR6237653	SRP029470	2.769	WGS	RANDOM	Illumina HiSeq 2500	B081213TAWMD13	lake water metagenome	SRX3345896	Mystic Lake sampled on 08/15/13, 13 meters depth	Upper Mystic Lake 16S rRNA V4 sequencing	Sequencing of the V4 region of the 16S ribosomal RNA for the bacterial community found from the surface to depth in Upper Mystic Lake, Winchester, MA. This lake has industrial pollution, especially in the sediments, containing iron and arsenic. It is seasonally stratified and typically mixes twice a year. It is used for swimming, boating and fishing and is in an urban environment.	lake water metagenome	ecological metagenomes	metagenomes	aquatic (other)	aquatic	53.36	TRUE	FALSE	0.400104	0.400074
SRR6237654	SRP029470	4.33	WGS	RANDOM	Illumina HiSeq 2500	B081213TAWMD15	lake water metagenome	SRX3345895	Mystic Lake sampled on 08/15/13, 15 meters depth	Upper Mystic Lake 16S rRNA V4 sequencing	Sequencing of the V4 region of the 16S ribosomal RNA for the bacterial community found from the surface to depth in Upper Mystic Lake, Winchester, MA. This lake has industrial pollution, especially in the sediments, containing iron and arsenic. It is seasonally stratified and typically mixes twice a year. It is used for swimming, boating and fishing and is in an urban environment.	lake water metagenome	ecological metagenomes	metagenomes	aquatic (other)	aquatic	50.87	TRUE	FALSE	0.357199	0.365323
SRR6237655	SRP029470	2.17	WGS	RANDOM	Illumina HiSeq 2500	B081213TAWMD01	freshwater metagenome	SRX3345894	Mystic Lake sampled on 08/15/13, 01 meters depth	Upper Mystic Lake 16S rRNA V4 sequencing	Sequencing of the V4 region of the 16S ribosomal RNA for the bacterial community found from the surface to depth in Upper Mystic Lake, Winchester, MA. This lake has industrial pollution, especially in the sediments, containing iron and arsenic. It is seasonally stratified and typically mixes twice a year. It is used for swimming, boating and fishing and is in an urban environment.	freshwater metagenome	ecological metagenomes	metagenomes	freshwater	aquatic	46.24	TRUE	FALSE	0.396963	0.399296
SRR6237656	SRP029470	1.702	WGS	RANDOM	Illumina HiSeq 2500	B081213TAWMD03	lake water metagenome	SRX3345893	Mystic Lake sampled on 08/15/13, 03 meters depth	Upper Mystic Lake 16S rRNA V4 sequencing	Sequencing of the V4 region of the 16S ribosomal RNA for the bacterial community found from the surface to depth in Upper Mystic Lake, Winchester, MA. This lake has industrial pollution, especially in the sediments, containing iron and arsenic. It is seasonally stratified and typically mixes twice a year. It is used for swimming, boating and fishing and is in an urban environment.	lake water metagenome	ecological metagenomes	metagenomes	aquatic (other)	aquatic	45.75	TRUE	FALSE	0.375904	0.377263
SRR6237657	SRP029470	2.632	WGS	RANDOM	Illumina HiSeq 2500	B081213TAWMD05	lake water metagenome	SRX3345892	Mystic Lake sampled on 08/15/13, 05 meters depth	Upper Mystic Lake 16S rRNA V4 sequencing	Sequencing of the V4 region of the 16S ribosomal RNA for the bacterial community found from the surface to depth in Upper Mystic Lake, Winchester, MA. This lake has industrial pollution, especially in the sediments, containing iron and arsenic. It is seasonally stratified and typically mixes twice a year. It is used for swimming, boating and fishing and is in an urban environment.	lake water metagenome	ecological metagenomes	metagenomes	aquatic (other)	aquatic	39.07	TRUE	FALSE	0.465937	0.475175
SRR6237658	SRP029470	3.48	WGS	RANDOM	Illumina HiSeq 2500	B081213TAWMD07	lake water metagenome	SRX3345891	Mystic Lake sampled on 08/15/13, 07 meters depth	Upper Mystic Lake 16S rRNA V4 sequencing	Sequencing of the V4 region of the 16S ribosomal RNA for the bacterial community found from the surface to depth in Upper Mystic Lake, Winchester, MA. This lake has industrial pollution, especially in the sediments, containing iron and arsenic. It is seasonally stratified and typically mixes twice a year. It is used for swimming, boating and fishing and is in an urban environment.	lake water metagenome	ecological metagenomes	metagenomes	aquatic (other)	aquatic	38.76	TRUE	FALSE	0.46436	0.456831
SRR6237659	SRP029470	1.731	WGS	RANDOM	Illumina HiSeq 2500	B081213TAWMD20	lake water metagenome	SRX3345890	Mystic Lake sampled on 08/15/13, 20 meters depth	Upper Mystic Lake 16S rRNA V4 sequencing	Sequencing of the V4 region of the 16S ribosomal RNA for the bacterial community found from the surface to depth in Upper Mystic Lake, Winchester, MA. This lake has industrial pollution, especially in the sediments, containing iron and arsenic. It is seasonally stratified and typically mixes twice a year. It is used for swimming, boating and fishing and is in an urban environment.	lake water metagenome	ecological metagenomes	metagenomes	aquatic (other)	aquatic	43.65	TRUE	FALSE	0.169167	0.184829
SRR6237660	SRP029470	1.433	WGS	RANDOM	Illumina HiSeq 2500	B081213TAWMD21	lake water metagenome	SRX3345889	Mystic Lake sampled on 08/15/13, 21 meters depth	Upper Mystic Lake 16S rRNA V4 sequencing	Sequencing of the V4 region of the 16S ribosomal RNA for the bacterial community found from the surface to depth in Upper Mystic Lake, Winchester, MA. This lake has industrial pollution, especially in the sediments, containing iron and arsenic. It is seasonally stratified and typically mixes twice a year. It is used for swimming, boating and fishing and is in an urban environment.	lake water metagenome	ecological metagenomes	metagenomes	aquatic (other)	aquatic	42.84	TRUE	FALSE	0.137952	0.14797
SRR6237661	SRP029470	1.543	WGS	RANDOM	Illumina HiSeq 2500	B081213TAWMD22	lake water metagenome	SRX3345888	Mystic Lake sampled on 08/15/13, 22 meters depth	Upper Mystic Lake 16S rRNA V4 sequencing	Sequencing of the V4 region of the 16S ribosomal RNA for the bacterial community found from the surface to depth in Upper Mystic Lake, Winchester, MA. This lake has industrial pollution, especially in the sediments, containing iron and arsenic. It is seasonally stratified and typically mixes twice a year. It is used for swimming, boating and fishing and is in an urban environment.	lake water metagenome	ecological metagenomes	metagenomes	aquatic (other)	aquatic	40.85	TRUE	FALSE	0.122597	0.140469
SRR6239969	SRP107010	0.341	WGS	RANDOM	Illumina MiSeq	Sulfur04-24Mar2017	gut metagenome	SRX3347380	Shotgun sequencing of fecal samples from subjects undergoing diet intervention for sulfur	Sulfur Production	Characterization of gut bacterial communities on people with high- and low-sulfur diets	gut metagenome	organismal metagenomes	metagenomes	gut	host	21.62	FALSE	FALSE
SRR6239970	SRP107010	0.349	WGS	RANDOM	Illumina MiSeq	Sulfur04-27Feb2017	gut metagenome	SRX3347379	Shotgun sequencing of fecal samples from subjects undergoing diet intervention for sulfur	Sulfur Production	Characterization of gut bacterial communities on people with high- and low-sulfur diets	gut metagenome	organismal metagenomes	metagenomes	gut	host	24.17	FALSE	FALSE
SRR6239971	SRP107010	0.367	WGS	RANDOM	Illumina MiSeq	Sulfur04-06Mar2017	gut metagenome	SRX3347378	Shotgun sequencing of fecal samples from subjects undergoing diet intervention for sulfur	Sulfur Production	Characterization of gut bacterial communities on people with high- and low-sulfur diets	gut metagenome	organismal metagenomes	metagenomes	gut	host	24.1	FALSE	FALSE
SRR6239972	SRP107010	0.313	WGS	RANDOM	Illumina MiSeq	Sulfur04-13Feb2017	gut metagenome	SRX3347377	Shotgun sequencing of fecal samples from subjects undergoing diet intervention for sulfur	Sulfur Production	Characterization of gut bacterial communities on people with high- and low-sulfur diets	gut metagenome	organismal metagenomes	metagenomes	gut	host	25.1	FALSE	FALSE
SRR6239973	SRP107010	0.401	WGS	RANDOM	Illumina MiSeq	Sulfur04-13Mar2017	gut metagenome	SRX3347376	Shotgun sequencing of fecal samples from subjects undergoing diet intervention for sulfur	Sulfur Production	Characterization of gut bacterial communities on people with high- and low-sulfur diets	gut metagenome	organismal metagenomes	metagenomes	gut	host	25.64	FALSE	FALSE
SRR6239974	SRP107010	0.256	WGS	RANDOM	Illumina MiSeq	Sulfur04-16Feb2017	gut metagenome	SRX3347375	Shotgun sequencing of fecal samples from subjects undergoing diet intervention for sulfur	Sulfur Production	Characterization of gut bacterial communities on people with high- and low-sulfur diets	gut metagenome	organismal metagenomes	metagenomes	gut	host	27.9	FALSE	FALSE
SRR6239975	SRP107010	0.45	WGS	RANDOM	Illumina MiSeq	Sulfur03-16Mar2017	gut metagenome	SRX3347374	Shotgun sequencing of fecal samples from subjects undergoing diet intervention for sulfur	Sulfur Production	Characterization of gut bacterial communities on people with high- and low-sulfur diets	gut metagenome	organismal metagenomes	metagenomes	gut	host	20.52	FALSE	FALSE
SRR6239976	SRP107010	0.251	WGS	RANDOM	Illumina MiSeq	Sulfur03-16Feb2017	gut metagenome	SRX3347373	Shotgun sequencing of fecal samples from subjects undergoing diet intervention for sulfur	Sulfur Production	Characterization of gut bacterial communities on people with high- and low-sulfur diets	gut metagenome	organismal metagenomes	metagenomes	gut	host	34.49	FALSE	FALSE
SRR6239977	SRP107010	0.389	WGS	RANDOM	Illumina MiSeq	Sulfur03-14Mar2017	gut metagenome	SRX3347372	Shotgun sequencing of fecal samples from subjects undergoing diet intervention for sulfur	Sulfur Production	Characterization of gut bacterial communities on people with high- and low-sulfur diets	gut metagenome	organismal metagenomes	metagenomes	gut	host	20.46	FALSE	FALSE
SRR6239978	SRP107010	0.218	WGS	RANDOM	Illumina MiSeq	Sulfur03-13Feb2017	gut metagenome	SRX3347371	Shotgun sequencing of fecal samples from subjects undergoing diet intervention for sulfur	Sulfur Production	Characterization of gut bacterial communities on people with high- and low-sulfur diets	gut metagenome	organismal metagenomes	metagenomes	gut	host	38.37	FALSE	FALSE
SRR6239979	SRP107010	0.271	WGS	RANDOM	Illumina MiSeq	Sulfur03-27Feb2017	gut metagenome	SRX3347370	Shotgun sequencing of fecal samples from subjects undergoing diet intervention for sulfur	Sulfur Production	Characterization of gut bacterial communities on people with high- and low-sulfur diets	gut metagenome	organismal metagenomes	metagenomes	gut	host	33.2	FALSE	FALSE
SRR6239980	SRP107010	0.371	WGS	RANDOM	Illumina MiSeq	Sulfur03-24Mar2017	gut metagenome	SRX3347369	Shotgun sequencing of fecal samples from subjects undergoing diet intervention for sulfur	Sulfur Production	Characterization of gut bacterial communities on people with high- and low-sulfur diets	gut metagenome	organismal metagenomes	metagenomes	gut	host	15.99	FALSE	FALSE
SRR6239981	SRP107010	0.402	WGS	RANDOM	Illumina MiSeq	Sulfur03-23Feb2017	gut metagenome	SRX3347368	Shotgun sequencing of fecal samples from subjects undergoing diet intervention for sulfur	Sulfur Production	Characterization of gut bacterial communities on people with high- and low-sulfur diets	gut metagenome	organismal metagenomes	metagenomes	gut	host	16.14	FALSE	FALSE
SRR6239982	SRP107010	0.287	WGS	RANDOM	Illumina MiSeq	Sulfur03-20Feb2017	gut metagenome	SRX3347367	Shotgun sequencing of fecal samples from subjects undergoing diet intervention for sulfur	Sulfur Production	Characterization of gut bacterial communities on people with high- and low-sulfur diets	gut metagenome	organismal metagenomes	metagenomes	gut	host	27.96	FALSE	FALSE
SRR6239983	SRP107010	0.442	WGS	RANDOM	Illumina MiSeq	Sulfur04-03Apr2017	gut metagenome	SRX3347366	Shotgun sequencing of fecal samples from subjects undergoing diet intervention for sulfur	Sulfur Production	Characterization of gut bacterial communities on people with high- and low-sulfur diets	gut metagenome	organismal metagenomes	metagenomes	gut	host	20.98	FALSE	FALSE
SRR6239984	SRP107010	0.427	WGS	RANDOM	Illumina MiSeq	Sulfur04-02Mar2017	gut metagenome	SRX3347365	Shotgun sequencing of fecal samples from subjects undergoing diet intervention for sulfur	Sulfur Production	Characterization of gut bacterial communities on people with high- and low-sulfur diets	gut metagenome	organismal metagenomes	metagenomes	gut	host	29.97	FALSE	FALSE
SRR6239985	SRP107010	0.29	WGS	RANDOM	Illumina MiSeq	Sulfur01-26Jan2017	gut metagenome	SRX3347364	Shotgun sequencing of fecal samples from subjects undergoing diet intervention for sulfur	Sulfur Production	Characterization of gut bacterial communities on people with high- and low-sulfur diets	gut metagenome	organismal metagenomes	metagenomes	gut	host	31.84	FALSE	FALSE
SRR6239986	SRP107010	0.354	WGS	RANDOM	Illumina MiSeq	Sulfur02-06Mar2017	gut metagenome	SRX3347363	Shotgun sequencing of fecal samples from subjects undergoing diet intervention for sulfur	Sulfur Production	Characterization of gut bacterial communities on people with high- and low-sulfur diets	gut metagenome	organismal metagenomes	metagenomes	gut	host	17.06	FALSE	FALSE
SRR6239987	SRP107010	0.254	WGS	RANDOM	Illumina MiSeq	Sulfur01-09Feb2017	gut metagenome	SRX3347362	Shotgun sequencing of fecal samples from subjects undergoing diet intervention for sulfur	Sulfur Production	Characterization of gut bacterial communities on people with high- and low-sulfur diets	gut metagenome	organismal metagenomes	metagenomes	gut	host	40	FALSE	FALSE
SRR6239988	SRP107010	0.282	WGS	RANDOM	Illumina MiSeq	Sulfur01-09Jan2017	gut metagenome	SRX3347361	Shotgun sequencing of fecal samples from subjects undergoing diet intervention for sulfur	Sulfur Production	Characterization of gut bacterial communities on people with high- and low-sulfur diets	gut metagenome	organismal metagenomes	metagenomes	gut	host	32.35	FALSE	FALSE
SRR6239989	SRP107010	0.248	WGS	RANDOM	Illumina MiSeq	Sulfur01-02Feb2017	gut metagenome	SRX3347360	Shotgun sequencing of fecal samples from subjects undergoing diet intervention for sulfur	Sulfur Production	Characterization of gut bacterial communities on people with high- and low-sulfur diets	gut metagenome	organismal metagenomes	metagenomes	gut	host	36.61	FALSE	FALSE
SRR6239990	SRP107010	0.284	WGS	RANDOM	Illumina MiSeq	Sulfur01-05Feb2017	gut metagenome	SRX3347359	Shotgun sequencing of fecal samples from subjects undergoing diet intervention for sulfur	Sulfur Production	Characterization of gut bacterial communities on people with high- and low-sulfur diets	gut metagenome	organismal metagenomes	metagenomes	gut	host	28.8	FALSE	FALSE
SRR6239991	SRP107010	0.326	WGS	RANDOM	Illumina MiSeq	Sulfur01-17Jan2017	gut metagenome	SRX3347358	Shotgun sequencing of fecal samples from subjects undergoing diet intervention for sulfur	Sulfur Production	Characterization of gut bacterial communities on people with high- and low-sulfur diets	gut metagenome	organismal metagenomes	metagenomes	gut	host	29.13	FALSE	FALSE
SRR6239992	SRP107010	0.222	WGS	RANDOM	Illumina MiSeq	Sulfur01-19Jan2017	gut metagenome	SRX3347357	Shotgun sequencing of fecal samples from subjects undergoing diet intervention for sulfur	Sulfur Production	Characterization of gut bacterial communities on people with high- and low-sulfur diets	gut metagenome	organismal metagenomes	metagenomes	gut	host	37.37	FALSE	FALSE
SRR6239993	SRP107010	0.286	WGS	RANDOM	Illumina MiSeq	Sulfur01-12Jan2017	gut metagenome	SRX3347356	Shotgun sequencing of fecal samples from subjects undergoing diet intervention for sulfur	Sulfur Production	Characterization of gut bacterial communities on people with high- and low-sulfur diets	gut metagenome	organismal metagenomes	metagenomes	gut	host	28.89	FALSE	FALSE
SRR6239994	SRP107010	0.321	WGS	RANDOM	Illumina MiSeq	Sulfur01-14Feb2017	gut metagenome	SRX3347355	Shotgun sequencing of fecal samples from subjects undergoing diet intervention for sulfur	Sulfur Production	Characterization of gut bacterial communities on people with high- and low-sulfur diets	gut metagenome	organismal metagenomes	metagenomes	gut	host	32.49	FALSE	FALSE
SRR6239995	SRP107010	0.261	WGS	RANDOM	Illumina MiSeq	Sulfur03-06Mar2017	gut metagenome	SRX3347354	Shotgun sequencing of fecal samples from subjects undergoing diet intervention for sulfur	Sulfur Production	Characterization of gut bacterial communities on people with high- and low-sulfur diets	gut metagenome	organismal metagenomes	metagenomes	gut	host	11.55	FALSE	FALSE
SRR6239996	SRP107010	0.358	WGS	RANDOM	Illumina MiSeq	Sulfur03-10Mar2017	gut metagenome	SRX3347353	Shotgun sequencing of fecal samples from subjects undergoing diet intervention for sulfur	Sulfur Production	Characterization of gut bacterial communities on people with high- and low-sulfur diets	gut metagenome	organismal metagenomes	metagenomes	gut	host	14.86	FALSE	FALSE
SRR6239997	SRP107010	0.431	WGS	RANDOM	Illumina MiSeq	Sulfur04-27Mar2017	gut metagenome	SRX3347352	Shotgun sequencing of fecal samples from subjects undergoing diet intervention for sulfur	Sulfur Production	Characterization of gut bacterial communities on people with high- and low-sulfur diets	gut metagenome	organismal metagenomes	metagenomes	gut	host	13.76	FALSE	FALSE
SRR6239998	SRP107010	0.354	WGS	RANDOM	Illumina MiSeq	Sulfur02-14Mar2017	gut metagenome	SRX3347351	Shotgun sequencing of fecal samples from subjects undergoing diet intervention for sulfur	Sulfur Production	Characterization of gut bacterial communities on people with high- and low-sulfur diets	gut metagenome	organismal metagenomes	metagenomes	gut	host	21.27	FALSE	FALSE
SRR6239999	SRP107010	0.329	WGS	RANDOM	Illumina MiSeq	Sulfur02-16Feb2017	gut metagenome	SRX3347350	Shotgun sequencing of fecal samples from subjects undergoing diet intervention for sulfur	Sulfur Production	Characterization of gut bacterial communities on people with high- and low-sulfur diets	gut metagenome	organismal metagenomes	metagenomes	gut	host	30.54	FALSE	FALSE
SRR6240000	SRP107010	0.341	WGS	RANDOM	Illumina MiSeq	Sulfur02-09Mar2017	gut metagenome	SRX3347349	Shotgun sequencing of fecal samples from subjects undergoing diet intervention for sulfur	Sulfur Production	Characterization of gut bacterial communities on people with high- and low-sulfur diets	gut metagenome	organismal metagenomes	metagenomes	gut	host	15.45	FALSE	FALSE
SRR6240001	SRP107010	0.268	WGS	RANDOM	Illumina MiSeq	Sulfur02-14Feb2017	gut metagenome	SRX3347348	Shotgun sequencing of fecal samples from subjects undergoing diet intervention for sulfur	Sulfur Production	Characterization of gut bacterial communities on people with high- and low-sulfur diets	gut metagenome	organismal metagenomes	metagenomes	gut	host	36.24	FALSE	FALSE
SRR6240002	SRP107010	0.317	WGS	RANDOM	Illumina MiSeq	Sulfur02-27Feb2017	gut metagenome	SRX3347347	Shotgun sequencing of fecal samples from subjects undergoing diet intervention for sulfur	Sulfur Production	Characterization of gut bacterial communities on people with high- and low-sulfur diets	gut metagenome	organismal metagenomes	metagenomes	gut	host	16.34	FALSE	FALSE
SRR6240003	SRP107010	0.25	WGS	RANDOM	Illumina MiSeq	Sulfur03-02Mar2017	gut metagenome	SRX3347346	Shotgun sequencing of fecal samples from subjects undergoing diet intervention for sulfur	Sulfur Production	Characterization of gut bacterial communities on people with high- and low-sulfur diets	gut metagenome	organismal metagenomes	metagenomes	gut	host	16.19	FALSE	FALSE
SRR6240004	SRP107010	0.298	WGS	RANDOM	Illumina MiSeq	Sulfur02-16Mar2017	gut metagenome	SRX3347345	Shotgun sequencing of fecal samples from subjects undergoing diet intervention for sulfur	Sulfur Production	Characterization of gut bacterial communities on people with high- and low-sulfur diets	gut metagenome	organismal metagenomes	metagenomes	gut	host	28.29	FALSE	FALSE
SRR6240005	SRP107010	0.31	WGS	RANDOM	Illumina MiSeq	Sulfur02-21Feb2017	gut metagenome	SRX3347344	Shotgun sequencing of fecal samples from subjects undergoing diet intervention for sulfur	Sulfur Production	Characterization of gut bacterial communities on people with high- and low-sulfur diets	gut metagenome	organismal metagenomes	metagenomes	gut	host	31.33	FALSE	FALSE
SRR6240006	SRP107010	0.301	WGS	RANDOM	Illumina MiSeq	Sulfur04-16Mar2017	gut metagenome	SRX3347343	Shotgun sequencing of fecal samples from subjects undergoing diet intervention for sulfur	Sulfur Production	Characterization of gut bacterial communities on people with high- and low-sulfur diets	gut metagenome	organismal metagenomes	metagenomes	gut	host	22.8	FALSE	FALSE
SRR6240007	SRP107010	0.308	WGS	RANDOM	Illumina MiSeq	Sulfur04-20Feb2017	gut metagenome	SRX3347342	Shotgun sequencing of fecal samples from subjects undergoing diet intervention for sulfur	Sulfur Production	Characterization of gut bacterial communities on people with high- and low-sulfur diets	gut metagenome	organismal metagenomes	metagenomes	gut	host	26.15	FALSE	FALSE
SRR6240743	SRP123239	11.94	WGS	RANDOM	Illumina HiSeq 2500	ANTPY	groundwater metagenome	SRX3348116	Crystal Geyser CG01_land_8/20/14_3.00	Groundwater microbial communities from aquifer - Crystal Geyser CG01_land_8/20/14_3.00 metagenome	Development of a pipeline for high-throughput recovery of near-complete and complete microbial genomes from complex metagenomic datasets: Groundwater sample from aquifer - Crystal Geyser CG01_land_8/20/14_3.00	groundwater metagenome	ecological metagenomes	metagenomes	groundwater	aquatic	70.44	TRUE	FALSE	0.883339	0.900267
SRR6240744	SRP123240	22.81	WGS	RANDOM	Illumina HiSeq 2500	YCUU	groundwater metagenome	SRX3348117	Crystal Geyser 4/10/14 0.8 um filter	Groundwater microbial communities from aquifer in Utah, USA - Crystal Geyser 4/10/14 0.8 um filter metagenome		groundwater metagenome	ecological metagenomes	metagenomes	groundwater	aquatic	76.05	TRUE	FALSE	0.868063	0.893624
SRR6240745	SRP123241	11.575	WGS	RANDOM	Illumina HiSeq 2500	ANTPZ	groundwater metagenome	SRX3348118	Crystal Geyser CG03_land_8/20/14_0.80	Groundwater microbial communities from aquifer - Crystal Geyser CG03_land_8/20/14_0.80 metagenome	Development of a pipeline for high-throughput recovery of near-complete and complete microbial genomes from complex metagenomic datasets: Groundwater sample from aquifer - Crystal Geyser CG03_land_8/20/14_0.80	groundwater metagenome	ecological metagenomes	metagenomes	groundwater	aquatic	68.13	TRUE	TRUE	0.75801	0.799018
SRR6240750	SRP123243	28.68	WGS	RANDOM	Illumina HiSeq 2500	ANTHX	groundwater metagenome	SRX3348123	Crystal Geyser CG02_land_8/20/14_3.00	Groundwater microbial communities from aquifer - Crystal Geyser CG02_land_8/20/14_3.00 metagenome	Development of a pipeline for high-throughput recovery of near-complete and complete microbial genomes from complex metagenomic datasets: Groundwater sample from aquifer - Crystal Geyser CG02_land_8/20/14_3.00	groundwater metagenome	ecological metagenomes	metagenomes	groundwater	aquatic	60.06	TRUE	FALSE	0.84812	0.879076
SRR6240751	SRP123244	10.293	WGS	RANDOM	Illumina HiSeq 2500	AGATW	groundwater metagenome	SRX3348124	Crystal Geyser CG05_land_8/20/14_0.10	Groundwater microbial communities from aquifer - Crystal Geyser CG05_land_8/20/14_0.10 metagenome	Development of a pipeline for high-throughput recovery of near-complete and complete microbial genomes from complex metagenomic datasets: Groundwater sample from aquifer - Crystal Geyser CG05_land_8/20/14_0.10	groundwater metagenome	ecological metagenomes	metagenomes	groundwater	aquatic	39.43	TRUE	FALSE	0.351766	0.35278
SRR6240752	SRP123245	14.305	WGS	other	Illumina HiSeq 2500	AGYZT	groundwater metagenome	SRX3348125	Crystal Geyser CG04_land_8/20/14_0.20	Groundwater microbial communities from aquifer - Crystal Geyser CG04_land_8/20/14_0.20 metagenome	Development of a pipeline for high-throughput recovery of near-complete and complete microbial genomes from complex metagenomic datasets: Groundwater sample from aquifer - Crystal Geyser CG04_land_8/20/14_0.20	groundwater metagenome	ecological metagenomes	metagenomes	groundwater	aquatic	57.41	TRUE	FALSE	0.219399	0.214662
SRR6240753	SRP123246	30.419	WGS	RANDOM	Illumina HiSeq 2500	ANTHY	groundwater metagenome	SRX3348126	Crystal Geyser CG06_land_8/20/14_3.00	Groundwater microbial communities from aquifer - Crystal Geyser CG06_land_8/20/14_3.00 metagenome	Development of a pipeline for high-throughput recovery of near-complete and complete microbial genomes from complex metagenomic datasets: Groundwater sample from aquifer - Crystal Geyser CG06_land_8/20/14_3.00	groundwater metagenome	ecological metagenomes	metagenomes	groundwater	aquatic	56.76	TRUE	FALSE	0.823353	0.858129
SRR6240782	SRP123249	11.836	WGS	RANDOM	Illumina HiSeq 2500	AGATX	groundwater metagenome	SRX3348153	Crystal Geyser CG09_land_8/20/14_0.10	Groundwater microbial communities from aquifer - Crystal Geyser CG09_land_8/20/14_0.10 metagenome	Development of a pipeline for high-throughput recovery of near-complete and complete microbial genomes from complex metagenomic datasets: Groundwater sample from aquifer - Crystal Geyser CG09_land_8/20/14_0.10	groundwater metagenome	ecological metagenomes	metagenomes	groundwater	aquatic	69.72	TRUE	FALSE	0.700658	0.7562
SRR6240784	SRP123251	26.29	WGS	RANDOM	Illumina HiSeq 2500	ANTNA	groundwater metagenome	SRX3348155	Crystal Geyser CG11_big_fil_rev_8/21/14_0.20	Groundwater microbial communities from aquifer - Crystal Geyser CG11_big_fil_rev_8/21/14_0.20 metagenome	Development of a pipeline for high-throughput recovery of near-complete and complete microbial genomes from complex metagenomic datasets: Groundwater sample from aquifer - Crystal Geyser CG11_big_fil_rev_8/21/14_0.20	groundwater metagenome	ecological metagenomes	metagenomes	groundwater	aquatic	66.21	TRUE	FALSE	0.76109	0.778945
SRR6240785	SRP123252	14.584	WGS	other	Illumina HiSeq 2500	AGYZU	groundwater metagenome	SRX3348156	Crystal Geyser CG14_big_fil_post_rev_8/21/14_0.10	Groundwater microbial communities from aquifer - Crystal Geyser CG14_big_fil_post_rev_8/21/14_0.10 metagenome	Development of a pipeline for high-throughput recovery of near-complete and complete microbial genomes from complex metagenomic datasets: Groundwater sample from aquifer - Crystal Geyser CG14_big_fil_post_rev_8/21/14_0.10	groundwater metagenome	ecological metagenomes	metagenomes	groundwater	aquatic	65.59	TRUE	FALSE	0.0444407	0.0412674
SRR6240786	SRP123253	31.262	WGS	RANDOM	Illumina HiSeq 2500	AGAUA	groundwater metagenome	SRX3348157	Crystal Geyser CG13_big_fil_rev_8/21/14_2.50	Groundwater microbial communities from aquifer - Crystal Geyser CG13_big_fil_rev_8/21/14_2.50 metagenome	Development of a pipeline for high-throughput recovery of near-complete and complete microbial genomes from complex metagenomic datasets: Groundwater sample from aquifer - Crystal Geyser CG13_big_fil_rev_8/21/14_2.50	groundwater metagenome	ecological metagenomes	metagenomes	groundwater	aquatic	73.85	TRUE	FALSE	0.925902	0.933327
SRR6240789	SRP123254	28.917	WGS	RANDOM	Illumina HiSeq 2500	ANTHZ	groundwater metagenome	SRX3348159	Crystal Geyser CG10_big_fil_rev_8/21/14_0.10	Groundwater microbial communities from aquifer - Crystal Geyser CG10_big_fil_rev_8/21/14_0.10 metagenome	Development of a pipeline for high-throughput recovery of near-complete and complete microbial genomes from complex metagenomic datasets: Groundwater sample from aquifer - Crystal Geyser CG10_big_fil_rev_8/21/14_0.10	groundwater metagenome	ecological metagenomes	metagenomes	groundwater	aquatic	68.24	TRUE	FALSE	0.643133	0.668326
SRR6240790	SRP123255	30.716	WGS	RANDOM	Illumina HiSeq 2500	AGATZ	groundwater metagenome	SRX3348160	Crystal Geyser CG12_big_fil_rev_8/21/14_0.65	Groundwater microbial communities from aquifer - Crystal Geyser CG12_big_fil_rev_8/21/14_0.65 metagenome	Development of a pipeline for high-throughput recovery of near-complete and complete microbial genomes from complex metagenomic datasets: Groundwater sample from aquifer - Crystal Geyser CG12_big_fil_rev_8/21/14_0.65	groundwater metagenome	ecological metagenomes	metagenomes	groundwater	aquatic	60.91	TRUE	FALSE	0.865561	0.878988
SRR6240792	SRP123256	9.572	WGS	other	Illumina HiSeq 2500	AGYZW	groundwater metagenome	SRX3348162	Crystal Geyser CG16_big_fil_post_rev_8/21/14_0.65	Groundwater microbial communities from aquifer - Crystal Geyser CG16_big_fil_post_rev_8/21/14_0.65 metagenome	Development of a pipeline for high-throughput recovery of near-complete and complete microbial genomes from complex metagenomic datasets: Groundwater sample from aquifer - Crystal Geyser CG16_big_fil_post_rev_8/21/14_0.65	groundwater metagenome	ecological metagenomes	metagenomes	groundwater	aquatic	69.17	TRUE	FALSE	0.0966836	0.0966831
SRR6241617	SRP123259	34.286	WGS	RANDOM	Illumina HiSeq 2500	AGAUB	groundwater metagenome	SRX3348987	Crystal Geyser CG17_big_fil_post_rev_8/21/14_2.50	Groundwater microbial communities from aquifer - Crystal Geyser CG17_big_fil_post_rev_8/21/14_2.50 metagenome	Development of a pipeline for high-throughput recovery of near-complete and complete microbial genomes from complex metagenomic datasets: Groundwater sample from aquifer - Crystal Geyser CG17_big_fil_post_rev_8/21/14_2.50	groundwater metagenome	ecological metagenomes	metagenomes	groundwater	aquatic	64.37	TRUE	FALSE	0.860875	0.885605
SRR6241618	SRP123260	21.578	WGS	RANDOM	Illumina HiSeq 2500	AGAUC	groundwater metagenome	SRX3348988	Crystal Geyser CG18_big_fil_WC_8/21/14_2.50	Groundwater microbial communities from aquifer - Crystal Geyser CG18_big_fil_WC_8/21/14_2.50 metagenome	Development of a pipeline for high-throughput recovery of near-complete and complete microbial genomes from complex metagenomic datasets: Groundwater sample from aquifer - Crystal Geyser CG18_big_fil_WC_8/21/14_2.50	groundwater metagenome	ecological metagenomes	metagenomes	groundwater	aquatic	68.29	TRUE	FALSE	0.805406	0.827466
SRR6241619	SRP123261	40.814	WGS	RANDOM	Illumina HiSeq 2500	AGAUH	groundwater metagenome	SRX3348990	Crystal Geyser CG22_combo_CG10-13_8/21/14_all	Groundwater microbial communities from aquifer - Crystal Geyser CG22_combo_CG10-13_8/21/14_all metagenome	Development of a pipeline for high-throughput recovery of near-complete and complete microbial genomes from complex metagenomic datasets: Groundwater sample from aquifer - Crystal Geyser CG22_combo_CG10-13_8/21/14_all	groundwater metagenome	ecological metagenomes	metagenomes	groundwater	aquatic	69.17	TRUE	FALSE	0.81334	0.829027
SRR6241621	SRP123264	40.658	WGS	RANDOM	Illumina HiSeq 2500	AGAUG	groundwater metagenome	SRX3348993	Crystal Geyser CG19_WC_8/21/14_NA	Groundwater microbial communities from aquifer - Crystal Geyser CG19_WC_8/21/14_NA metagenome	Development of a pipeline for high-throughput recovery of near-complete and complete microbial genomes from complex metagenomic datasets: Groundwater sample from aquifer - Crystal Geyser CG19_WC_8/21/14_NA	groundwater metagenome	ecological metagenomes	metagenomes	groundwater	aquatic	59.99	TRUE	FALSE	0.349861	0.353904
SRR6241674	SRP123269	12.093	OTHER	RANDOM	Illumina HiSeq 4000		rhizosphere metagenome	SRX3349046	Metagenome data of microbial community in rhizosphere soil	rhizosphere soil of avocado root Metagenome	characteristic both in the rhizosphere soil of pathogenetic and control root of avocado	rhizosphere metagenome	ecological metagenomes	metagenomes	terrestrial (other)	terrestrial	73.52	TRUE	FALSE	0.0523206	0.0502775
SRR6241919	SRP114625	2.163	AMPLICON	PCR	Illumina HiSeq 2500	SgS61m	soil metagenome	SRX3349303	SgS61m	Soil metagenome Raw sequence reads Raw sequence reads	Soil metagenome of bulk and rhizosphere samples collected from sorghum grown on farms in the Free State and Limpopo, South Africa during the 2014-2015 growing season. Investigation of the sorghum rhizosphere microbiome grown under field conditions.	soil metagenome	ecological metagenomes	metagenomes	soil	terrestrial	80.76	TRUE	FALSE	0.062593	0.0655609
SRR6241920	SRP114625	2.586	AMPLICON	PCR	Illumina HiSeq 2500	SgS56m	soil metagenome	SRX3349302	SgS56m	Soil metagenome Raw sequence reads Raw sequence reads	Soil metagenome of bulk and rhizosphere samples collected from sorghum grown on farms in the Free State and Limpopo, South Africa during the 2014-2015 growing season. Investigation of the sorghum rhizosphere microbiome grown under field conditions.	soil metagenome	ecological metagenomes	metagenomes	soil	terrestrial	80.53	TRUE	FALSE	0.022009	0.0204695
SRR6241921	SRP114625	2.471	AMPLICON	PCR	Illumina HiSeq 2500	SgC21m	soil metagenome	SRX3349301	SgC21m	Soil metagenome Raw sequence reads Raw sequence reads	Soil metagenome of bulk and rhizosphere samples collected from sorghum grown on farms in the Free State and Limpopo, South Africa during the 2014-2015 growing season. Investigation of the sorghum rhizosphere microbiome grown under field conditions.	soil metagenome	ecological metagenomes	metagenomes	soil	terrestrial	82.36	TRUE	FALSE	0.0118798	0.0115714
SRR6241922	SRP114625	2.197	AMPLICON	PCR	Illumina HiSeq 2500	SgC17m	soil metagenome	SRX3349300	SgC17m	Soil metagenome Raw sequence reads Raw sequence reads	Soil metagenome of bulk and rhizosphere samples collected from sorghum grown on farms in the Free State and Limpopo, South Africa during the 2014-2015 growing season. Investigation of the sorghum rhizosphere microbiome grown under field conditions.	soil metagenome	ecological metagenomes	metagenomes	soil	terrestrial	75.56	TRUE	FALSE	0.0390701	0.0389456
SRR6241923	SRP114625	1.777	AMPLICON	PCR	Illumina HiSeq 2500	SgC77m	soil metagenome	SRX3349299	SgC77m	Soil metagenome Raw sequence reads Raw sequence reads	Soil metagenome of bulk and rhizosphere samples collected from sorghum grown on farms in the Free State and Limpopo, South Africa during the 2014-2015 growing season. Investigation of the sorghum rhizosphere microbiome grown under field conditions.	soil metagenome	ecological metagenomes	metagenomes	soil	terrestrial	79.95	TRUE	FALSE	0.00991157	0.00984583
SRR6241924	SRP114625	1.654	AMPLICON	PCR	Illumina HiSeq 2500	SgC75m	soil metagenome	SRX3349298	SgC75m	Soil metagenome Raw sequence reads Raw sequence reads	Soil metagenome of bulk and rhizosphere samples collected from sorghum grown on farms in the Free State and Limpopo, South Africa during the 2014-2015 growing season. Investigation of the sorghum rhizosphere microbiome grown under field conditions.	soil metagenome	ecological metagenomes	metagenomes	soil	terrestrial	78.93	TRUE	FALSE	0.00451942	0.00452208
SRR6241925	SRP114625	2.149	AMPLICON	PCR	Illumina HiSeq 2500	SgS33m	soil metagenome	SRX3349297	SgS33m	Soil metagenome Raw sequence reads Raw sequence reads	Soil metagenome of bulk and rhizosphere samples collected from sorghum grown on farms in the Free State and Limpopo, South Africa during the 2014-2015 growing season. Investigation of the sorghum rhizosphere microbiome grown under field conditions.	soil metagenome	ecological metagenomes	metagenomes	soil	terrestrial	80.69	TRUE	FALSE	0.0166356	0.0184736
SRR6241926	SRP114625	2.06	AMPLICON	PCR	Illumina HiSeq 2500	SgC81m	soil metagenome	SRX3349296	SgC81m	Soil metagenome Raw sequence reads Raw sequence reads	Soil metagenome of bulk and rhizosphere samples collected from sorghum grown on farms in the Free State and Limpopo, South Africa during the 2014-2015 growing season. Investigation of the sorghum rhizosphere microbiome grown under field conditions.	soil metagenome	ecological metagenomes	metagenomes	soil	terrestrial	78.33	TRUE	FALSE	0.0750145	0.0747462
SRR6241927	SRP114625	2.094	AMPLICON	PCR	Illumina HiSeq 2500	SgS55m	soil metagenome	SRX3349295	SgS55m	Soil metagenome Raw sequence reads Raw sequence reads	Soil metagenome of bulk and rhizosphere samples collected from sorghum grown on farms in the Free State and Limpopo, South Africa during the 2014-2015 growing season. Investigation of the sorghum rhizosphere microbiome grown under field conditions.	soil metagenome	ecological metagenomes	metagenomes	soil	terrestrial	78.96	TRUE	FALSE	0.00336571	0.00336516
SRR6241928	SRP114625	2.012	AMPLICON	PCR	Illumina HiSeq 2500	SgS38m	soil metagenome	SRX3349294	SgS38m	Soil metagenome Raw sequence reads Raw sequence reads	Soil metagenome of bulk and rhizosphere samples collected from sorghum grown on farms in the Free State and Limpopo, South Africa during the 2014-2015 growing season. Investigation of the sorghum rhizosphere microbiome grown under field conditions.	soil metagenome	ecological metagenomes	metagenomes	soil	terrestrial	76.4	TRUE	FALSE	0.0487834	0.0485198
SRR6241929	SRP114625	3.465	AMPLICON	PCR	Illumina HiSeq 2500	SgS20m	soil metagenome	SRX3349293	SgS20m	Soil metagenome Raw sequence reads Raw sequence reads	Soil metagenome of bulk and rhizosphere samples collected from sorghum grown on farms in the Free State and Limpopo, South Africa during the 2014-2015 growing season. Investigation of the sorghum rhizosphere microbiome grown under field conditions.	soil metagenome	ecological metagenomes	metagenomes	soil	terrestrial	61.36	TRUE	FALSE	0.0542383	0.0544771
SRR6241930	SRP114625	4.356	AMPLICON	PCR	Illumina HiSeq 2500	SgC64m	soil metagenome	SRX3349292	SgC64m	Soil metagenome Raw sequence reads Raw sequence reads	Soil metagenome of bulk and rhizosphere samples collected from sorghum grown on farms in the Free State and Limpopo, South Africa during the 2014-2015 growing season. Investigation of the sorghum rhizosphere microbiome grown under field conditions.	soil metagenome	ecological metagenomes	metagenomes	soil	terrestrial	73.92	TRUE	FALSE	0.0531107	0.0521051
SRR6242095	SRP123326	10.143	OTHER	other	HiSeq X Ten		viral metagenome	SRX3349466	Viral metagenomics of Sanya bay (sand-filter system)	Viral metagenomics of Sanya bay Metagenome	Viral metagenomics of Sanya bay (sand-filter system)	viral metagenome	organismal metagenomes	metagenomes	host (other)	host	20.5	TRUE	FALSE	0.55891	0.559483
SRR6242909	SRP122964	6.435	OTHER	cDNA	Illumina HiSeq 2000	s1362	human metagenome	SRX3350384	Virion enrichment RNA of Homo sapiens: B-cell precursor acute lymphoblastic leukaemia	Viral metagenome human tissue sequencing	Viral metagenomic study of human cancer tissue samples. Human sequences depleted using bowtie or BWA mapping to human genome.	human metagenome	organismal metagenomes	metagenomes	host (other)	host	15.8	TRUE	FALSE	0.0262618	0.0269982
SRR6242912	SRP122964	7.541	OTHER	cDNA	Illumina HiSeq 2000	s1363	human metagenome	SRX3350381	Virion enrichment RNA of Homo sapiens: B-cell precursor acute lymphoblastic leukaemia	Viral metagenome human tissue sequencing	Viral metagenomic study of human cancer tissue samples. Human sequences depleted using bowtie or BWA mapping to human genome.	human metagenome	organismal metagenomes	metagenomes	host (other)	host	10.61	TRUE	FALSE	0.00206529	0.00206529
SRR6242915	SRP122964	5.621	OTHER	cDNA	Illumina HiSeq 2000	s1364	human metagenome	SRX3350378	Virion enrichment RNA of Homo sapiens: B-cell precursor acute lymphoblastic leukaemia	Viral metagenome human tissue sequencing	Viral metagenomic study of human cancer tissue samples. Human sequences depleted using bowtie or BWA mapping to human genome.	human metagenome	organismal metagenomes	metagenomes	host (other)	host	14.01	TRUE	FALSE	0.00161785	0.00162415
SRR6242929	SRP122964	3.166	OTHER	cDNA	Illumina HiSeq 2000	s1323	human metagenome	SRX3350364	Virion enrichment RNA of Homo sapiens: Testicular cancer non seminoma and seminoma	Viral metagenome human tissue sequencing	Viral metagenomic study of human cancer tissue samples. Human sequences depleted using bowtie or BWA mapping to human genome.	human metagenome	organismal metagenomes	metagenomes	host (other)	host	14.21	TRUE	FALSE	0.0128586	0.0171769
SRR6242934	SRP122964	1.238	OTHER	MDA	Illumina HiSeq 2000	s1216	human metagenome	SRX3350359	Circular DNA enrichment of Homo sapiens: Bladder cancer urine	Viral metagenome human tissue sequencing	Viral metagenomic study of human cancer tissue samples. Human sequences depleted using bowtie or BWA mapping to human genome.	human metagenome	organismal metagenomes	metagenomes	host (other)	host	0.76	TRUE	FALSE
SRR6242937	SRP122964	4.316	OTHER	cDNA	Illumina HiSeq 2000	s1330	human metagenome	SRX3350356	Virion enrichment RNA of Homo sapiens: Testicular cancer seminoma	Viral metagenome human tissue sequencing	Viral metagenomic study of human cancer tissue samples. Human sequences depleted using bowtie or BWA mapping to human genome.	human metagenome	organismal metagenomes	metagenomes	host (other)	host	17.51	TRUE	FALSE	0	0
SRR6242967	SRP122964	3.989	OTHER	MDA	Illumina HiSeq 2000	s1351	human metagenome	SRX3350326	Circular DNA enrichment of Homo sapiens: Vulvar cancer	Viral metagenome human tissue sequencing	Viral metagenomic study of human cancer tissue samples. Human sequences depleted using bowtie or BWA mapping to human genome.	human metagenome	organismal metagenomes	metagenomes	host (other)	host		TRUE	FALSE
SRR6242968	SRP122964	12.034	OTHER	other	Illumina HiSeq 2000	s1141	human metagenome	SRX3350325	Virion enrichment DNA of Homo sapiens: Vulvar cancer	Viral metagenome human tissue sequencing	Viral metagenomic study of human cancer tissue samples. Human sequences depleted using bowtie or BWA mapping to human genome.	human metagenome	organismal metagenomes	metagenomes	host (other)	host	95.01	TRUE	FALSE	0.973379	0.973376
SRR6242971	SRP122964	1.609	OTHER	cDNA	Illumina HiSeq 2000	s1129	human metagenome	SRX3350322	Virion enrichment RNA of Homo sapiens: Vulvar cancer	Viral metagenome human tissue sequencing	Viral metagenomic study of human cancer tissue samples. Human sequences depleted using bowtie or BWA mapping to human genome.	human metagenome	organismal metagenomes	metagenomes	host (other)	host	41.29	TRUE	FALSE	0.837157	0.837157
SRR6242972	SRP122964	1.01	OTHER	Hybrid Selection	Illumina HiSeq 2000	s1446	human metagenome	SRX3350321	Vertebrate virus capture DNA of Homo sapiens: Vulvar cancer	Viral metagenome human tissue sequencing	Viral metagenomic study of human cancer tissue samples. Human sequences depleted using bowtie or BWA mapping to human genome.	human metagenome	organismal metagenomes	metagenomes	host (other)	host		TRUE	FALSE
SRR6242982	SRP122964	6.925	OTHER	cDNA	Illumina HiSeq 2000	s1369	human metagenome	SRX3350311	Virion enrichment RNA of Homo sapiens: B-cell precursor acute lymphoblastic leukaemia	Viral metagenome human tissue sequencing	Viral metagenomic study of human cancer tissue samples. Human sequences depleted using bowtie or BWA mapping to human genome.	human metagenome	organismal metagenomes	metagenomes	host (other)	host	11.52	TRUE	FALSE	0	0
SRR6242983	SRP122964	7.395	OTHER	cDNA	Illumina HiSeq 2000	s1368	human metagenome	SRX3350310	Virion enrichment RNA of Homo sapiens: B-cell precursor acute lymphoblastic leukaemia	Viral metagenome human tissue sequencing	Viral metagenomic study of human cancer tissue samples. Human sequences depleted using bowtie or BWA mapping to human genome.	human metagenome	organismal metagenomes	metagenomes	host (other)	host	9.42	TRUE	FALSE	0.00194628	0.00194624
SRR6242986	SRP122964	2.093	OTHER	MDA	Illumina HiSeq 2000	s1209	human metagenome	SRX3350307	Circular DNA enrichment of Homo sapiens: Bladder cancer urine	Viral metagenome human tissue sequencing	Viral metagenomic study of human cancer tissue samples. Human sequences depleted using bowtie or BWA mapping to human genome.	human metagenome	organismal metagenomes	metagenomes	host (other)	host		FALSE	FALSE
SRR6242990	SRP122964	1.602	OTHER	MDA	Illumina HiSeq 2000	s1405	human metagenome	SRX3350303	Circular DNA enrichment of Homo sapiens: Chronic myelogenous leukaemia	Viral metagenome human tissue sequencing	Viral metagenomic study of human cancer tissue samples. Human sequences depleted using bowtie or BWA mapping to human genome.	human metagenome	organismal metagenomes	metagenomes	host (other)	host		FALSE	FALSE
SRR6243002	SRP122964	1.377	OTHER	MDA	Illumina HiSeq 2000	s1224	human metagenome	SRX3350291	Circular DNA enrichment of Homo sapiens: B-cell chronic lymphocytic leukaemia	Viral metagenome human tissue sequencing	Viral metagenomic study of human cancer tissue samples. Human sequences depleted using bowtie or BWA mapping to human genome.	human metagenome	organismal metagenomes	metagenomes	host (other)	host		TRUE	FALSE
SRR6243013	SRP122964	2.283	OTHER	Hybrid Selection	Illumina HiSeq 2000	s1447	human metagenome	SRX3350280	Vertebrate virus capture DNA of Homo sapiens: Vulvar cancer	Viral metagenome human tissue sequencing	Viral metagenomic study of human cancer tissue samples. Human sequences depleted using bowtie or BWA mapping to human genome.	human metagenome	organismal metagenomes	metagenomes	host (other)	host	0.08	TRUE	FALSE
SRR6243018	SRP122964	8.994	OTHER	other	Illumina HiSeq 2000	s0482	human metagenome	SRX3350275	Virion enrichment DNA of non-template control	Viral metagenome human tissue sequencing	Viral metagenomic study of human cancer tissue samples. Human sequences depleted using bowtie or BWA mapping to human genome.	human metagenome	organismal metagenomes	metagenomes	host (other)	host	18.47	TRUE	FALSE	0.00368504	0.00368504
SRR6243019	SRP122964	5.208	OTHER	other	Illumina HiSeq 2000	s0486	human metagenome	SRX3350274	Virion enrichment DNA of non-template control	Viral metagenome human tissue sequencing	Viral metagenomic study of human cancer tissue samples. Human sequences depleted using bowtie or BWA mapping to human genome.	human metagenome	organismal metagenomes	metagenomes	host (other)	host	30.65	TRUE	FALSE	0	0
SRR6243020	SRP122964	4.989	OTHER	other	Illumina HiSeq 2000	s0487	human metagenome	SRX3350273	Virion enrichment DNA of non-template control	Viral metagenome human tissue sequencing	Viral metagenomic study of human cancer tissue samples. Human sequences depleted using bowtie or BWA mapping to human genome.	human metagenome	organismal metagenomes	metagenomes	host (other)	host	16.4	TRUE	FALSE	0	0
SRR6243023	SRP122964	9.072	OTHER	cDNA	Illumina HiSeq 2000	s1365	human metagenome	SRX3350270	Virion enrichment RNA of Homo sapiens: B-cell precursor acute lymphoblastic leukaemia	Viral metagenome human tissue sequencing	Viral metagenomic study of human cancer tissue samples. Human sequences depleted using bowtie or BWA mapping to human genome.	human metagenome	organismal metagenomes	metagenomes	host (other)	host	14.22	TRUE	FALSE	0	0
SRR6243028	SRP122964	4.285	OTHER	cDNA	Illumina HiSeq 2000	s1366	human metagenome	SRX3350265	Virion enrichment RNA of Homo sapiens: B-cell precursor acute lymphoblastic leukaemia	Viral metagenome human tissue sequencing	Viral metagenomic study of human cancer tissue samples. Human sequences depleted using bowtie or BWA mapping to human genome.	human metagenome	organismal metagenomes	metagenomes	host (other)	host	11.76	TRUE	FALSE	0.00242777	0.00242777
SRR6243029	SRP122964	4.28	OTHER	cDNA	Illumina HiSeq 2000	s1367	human metagenome	SRX3350264	Virion enrichment RNA of Homo sapiens: B-cell precursor acute lymphoblastic leukaemia	Viral metagenome human tissue sequencing	Viral metagenomic study of human cancer tissue samples. Human sequences depleted using bowtie or BWA mapping to human genome.	human metagenome	organismal metagenomes	metagenomes	host (other)	host	11.45	TRUE	FALSE	0	0
SRR6243043	SRP122964	1.122	OTHER	Hybrid Selection	Illumina HiSeq 2000	s1521	human metagenome	SRX3350250	Vertebrate virus capture DNA of Homo sapiens: B-cell chronic lymphocytic leukaemia	Viral metagenome human tissue sequencing	Viral metagenomic study of human cancer tissue samples. Human sequences depleted using bowtie or BWA mapping to human genome.	human metagenome	organismal metagenomes	metagenomes	host (other)	host		FALSE	FALSE
SRR6243078	SRP122964	3.241	OTHER	cDNA	Illumina HiSeq 2000	s0940	human metagenome	SRX3350215	Virion enrichment RNA of Homo sapiens: Bladder cancer	Viral metagenome human tissue sequencing	Viral metagenomic study of human cancer tissue samples. Human sequences depleted using bowtie or BWA mapping to human genome.	human metagenome	organismal metagenomes	metagenomes	host (other)	host	26.19	TRUE	FALSE	0	0
SRR6243102	SRP122964	1.164	OTHER	MDA	Illumina HiSeq 2000	s1223	human metagenome	SRX3350191	Circular DNA enrichment of Homo sapiens: B-cell chronic lymphocytic leukaemia	Viral metagenome human tissue sequencing	Viral metagenomic study of human cancer tissue samples. Human sequences depleted using bowtie or BWA mapping to human genome.	human metagenome	organismal metagenomes	metagenomes	host (other)	host	2.17	TRUE	FALSE	0.592633	0.592633
SRR6243110	SRP122964	1.099	OTHER	Hybrid Selection	Illumina HiSeq 2000	s1460	human metagenome	SRX3350183	Vertebrate virus capture DNA of Homo sapiens: B-cell chronic lymphocytic leukaemia	Viral metagenome human tissue sequencing	Viral metagenomic study of human cancer tissue samples. Human sequences depleted using bowtie or BWA mapping to human genome.	human metagenome	organismal metagenomes	metagenomes	host (other)	host		TRUE	FALSE
SRR6243119	SRP122964	1.45	OTHER	MDA	Illumina HiSeq 2000	s1210	human metagenome	SRX3350174	Circular DNA enrichment of Homo sapiens: Bladder cancer urine	Viral metagenome human tissue sequencing	Viral metagenomic study of human cancer tissue samples. Human sequences depleted using bowtie or BWA mapping to human genome.	human metagenome	organismal metagenomes	metagenomes	host (other)	host		TRUE	FALSE
SRR6243165	SRP122964	2.88	OTHER	cDNA	Illumina HiSeq 2000	s1305	human metagenome	SRX3350432	Virion enrichment RNA of Homo sapiens: Testicular cancer seminoma	Viral metagenome human tissue sequencing	Viral metagenomic study of human cancer tissue samples. Human sequences depleted using bowtie or BWA mapping to human genome.	human metagenome	organismal metagenomes	metagenomes	host (other)	host	14.01	TRUE	FALSE	0	0.00764857
SRR6243172	SRP122964	2.731	OTHER	cDNA	Illumina HiSeq 2000	s0942	human metagenome	SRX3350425	Virion enrichment RNA of Homo sapiens: Bladder cancer	Viral metagenome human tissue sequencing	Viral metagenomic study of human cancer tissue samples. Human sequences depleted using bowtie or BWA mapping to human genome.	human metagenome	organismal metagenomes	metagenomes	host (other)	host	24.97	TRUE	FALSE	0	0
SRR6243187	SRP122964	2.014	OTHER	MDA	Illumina HiSeq 2000	s1378	human metagenome	SRX3350410	Circular DNA enrichment of non-template control	Viral metagenome human tissue sequencing	Viral metagenomic study of human cancer tissue samples. Human sequences depleted using bowtie or BWA mapping to human genome.	human metagenome	organismal metagenomes	metagenomes	host (other)	host		FALSE	FALSE
SRR6243195	SRP122964	2.649	OTHER	cDNA	Illumina HiSeq 2000	s1303	human metagenome	SRX3350402	Virion enrichment RNA of Homo sapiens: Testicular cancer seminoma	Viral metagenome human tissue sequencing	Viral metagenomic study of human cancer tissue samples. Human sequences depleted using bowtie or BWA mapping to human genome.	human metagenome	organismal metagenomes	metagenomes	host (other)	host	14.71	TRUE	FALSE	0.0491624	0.0439962
SRR6243205	SRP122964	4.386	OTHER	cDNA	Illumina HiSeq 2000	s1328	human metagenome	SRX3350392	Virion enrichment RNA of Homo sapiens: Testicular cancer non seminoma	Viral metagenome human tissue sequencing	Viral metagenomic study of human cancer tissue samples. Human sequences depleted using bowtie or BWA mapping to human genome.	human metagenome	organismal metagenomes	metagenomes	host (other)	host	10.05	TRUE	FALSE	0	0
SRR6244844	SRP123387	1.565	OTHER	other	NextSeq 500	ANWHS	hot springs metagenome	SRX3352023	MDM2.DC4.SYBR.5.H14.16S negative	Hot spring sediment microbial communities from Dewar Creek, Canada - MDM2.DC4.SYBR.5.H14.16S negative metagenome	Metagenome sequencing as a part of project NeLLi - A Quest to Find New Lineages of Life	hot springs metagenome	ecological metagenomes	metagenomes	hot springs	aquatic	25.18	TRUE	FALSE	0.926627	0.925894
SRR6244845	SRP123388	1.378	OTHER	other	NextSeq 500	ANWHP	hot springs metagenome	SRX3352024	MDM2.DC4.SYBR.5.G14.16S negative	Hot spring sediment microbial communities from Dewar Creek, Canada - MDM2.DC4.SYBR.5.G14.16S negative metagenome	Metagenome sequencing as a part of project NeLLi - A Quest to Find New Lineages of Life	hot springs metagenome	ecological metagenomes	metagenomes	hot springs	aquatic	43.74	TRUE	FALSE	0.888253	0.888277
SRR6246166	SRP123456	4.553	AMPLICON	PCR	Illumina MiSeq	Za.soil.bac.comm.miseq	soil metagenome	SRX3353340	miseq.soil.bac.zackenberg	Warming effect on soil bacterial communities in Zackenberg, Greenland	We aim at investigating any changes of soil bacterial community structure upon warming experiment in Zackenberg, Greenland.	soil metagenome	ecological metagenomes	metagenomes	soil	terrestrial		TRUE	FALSE
SRR6255683	SRP043001	11.422	WGS	RANDOM	Illumina MiSeq	TETAUR_2x300bp	Tettigades auropilosa	SRX3362142	Metagenomic reads - bacteriome of Tettigades auropilosa specimen TETAUR (MiSeq 2x300bp)	Bacteriome metagenome of Tettigades auropilosa specimen TETAUR	Cicadas species are globally distributed and are important insects ecologically and economically. Their success depends upon amino acid providing bacteria that are harbored in specialized organs called bacteriomes. These bacteria have among the smallest genomes of any bacteria; how they function at a cellular level with such small genomes is unknown. To address this question, we sequenced the bacterial symbionts harbored by Cicada species from around the world.						39.81	TRUE	FALSE	0.746797	0.746816
SRR6255684	SRP043001	1.493	WGS	RANDOM	Illumina MiSeq	TETAUR_2x250bp	Tettigades auropilosa	SRX3362141	Metagenomic reads - bacteriome of Tettigades auropilosa specimen TETAUR (MiSeq 2x250bp)	Bacteriome metagenome of Tettigades auropilosa specimen TETAUR	Cicadas species are globally distributed and are important insects ecologically and economically. Their success depends upon amino acid providing bacteria that are harbored in specialized organs called bacteriomes. These bacteria have among the smallest genomes of any bacteria; how they function at a cellular level with such small genomes is unknown. To address this question, we sequenced the bacterial symbionts harbored by Cicada species from around the world.						45.14	TRUE	FALSE	0.781685	0.781683
SRR6256326	SRP104814	23.866	WGS	other	Illumina HiSeq 2500	BWNCT	freshwater metagenome	SRX3362781	CB_1504_2 Viral MetaG	Freshwater to marine saline gradient viral communities from Chesapeake Bay - CB_1504_2 Viral MetaG metagenome	Genome sequencing of microbial communities from the Delaware River to study organic matter cycling in a time-series	freshwater metagenome	ecological metagenomes	metagenomes	freshwater	aquatic		TRUE	FALSE
SRR6256327	SRP104814	22.774	WGS	other	Illumina HiSeq 2500	BWWYP	freshwater metagenome	SRX3362780	CB_1504_2 Viral MetaG	Freshwater to marine saline gradient viral communities from Chesapeake Bay - CB_1504_2 Viral MetaG metagenome	Genome sequencing of microbial communities from the Delaware River to study organic matter cycling in a time-series	freshwater metagenome	ecological metagenomes	metagenomes	freshwater	aquatic	0.15	TRUE	FALSE
SRR6256348	SRP109783	22.644	WGS	other	Illumina HiSeq 2500	BWNCU	freshwater metagenome	SRX3362803	CB_1508_1S Viral MetaG	Freshwater to marine saline gradient viral communities from Chesapeake Bay - CB_1508_1S Viral MetaG metagenome	Genome sequencing of microbial communities from the Delaware River to study organic matter cycling in a time-series	freshwater metagenome	ecological metagenomes	metagenomes	freshwater	aquatic	0.05	TRUE	FALSE
SRR6256349	SRP109783	32.547	WGS	other	Illumina HiSeq 2500	BWWYS	freshwater metagenome	SRX3362802	CB_1508_1S Viral MetaG	Freshwater to marine saline gradient viral communities from Chesapeake Bay - CB_1508_1S Viral MetaG metagenome	Genome sequencing of microbial communities from the Delaware River to study organic matter cycling in a time-series	freshwater metagenome	ecological metagenomes	metagenomes	freshwater	aquatic	0.1	TRUE	FALSE
SRR6256367	SRP123736	1.667	WGS	RANDOM	Illumina MiSeq	TETCHI_2x250bp	Tettigades chilensis	SRX3362822	Metagenomic reads - bacteriome of Tettigades chilensis specimen TETCHI (MiSeq 2x250bp)	Bacteriome metagenome of Tettigades chilensis specimen TETCHI	Genomic characterization of symbiosis of Tettigades chilensis specimen TETCHI						93.76	TRUE	FALSE	0.563047	0.563038
SRR6256368	SRP123736	3.104	WGS	RANDOM	Illumina MiSeq	TETCHI_2x300bp	Tettigades chilensis	SRX3362821	Metagenomic reads - bacteriome of Tettigades chilensis specimen TETCHI (MiSeq 2x300bp)	Bacteriome metagenome of Tettigades chilensis specimen TETCHI	Genomic characterization of symbiosis of Tettigades chilensis specimen TETCHI						80.41	TRUE	FALSE	0.546145	0.546225
SRR6256369	SRP123737	5.848	WGS	RANDOM	Illumina HiSeq 2500	CHOCRA_2x250bp	Chonosia crassipennis	SRX3362823	Metagenomic reads - bacteriome of Chonosia crassipennis specimen CHOCRA (MiSeq 2x300bp)	Bacteriome metagenome of Chonosia crassipennis specimen CHOCRA	Genomic characterization of symbiosis of Chonosia crassipennis specimen CHOCRA						57.22	TRUE	FALSE	0.713061	0.713063
SRR6256375	SRP123743	4.75	WGS	RANDOM	Illumina MiSeq	TETLIM_2x300bp	Tettigades limbata	SRX3362829	Metagenomic reads - bacteriome of Tettigades limbata specimen TETLIM (MiSeq 2x300bp)	Bacteriome metagenome of Tettigades limbata specimen TETLIM	Genomic characterization of symbiosis of Tettigades limbata specimen TETLIM						67.75	TRUE	FALSE	0.584807	0.584781
SRR6256377	SRP123746	3.979	WGS	RANDOM	Illumina MiSeq	TETLON_2x300bp	Tettigades undata	SRX3362831	Metagenomic reads - bacteriome of Tettigades undata specimen TETLON (MiSeq 2x300bp)	Bacteriome metagenome of Tettigades undata specimen TETLON	Genomic characterization of symbiosis of Tettigades undata specimen TETLON						29.67	TRUE	FALSE	0.697861	0.697843
SRR6256378	SRP123745	4.157	WGS	RANDOM	Illumina MiSeq	PL301_2x300bp	Tettigades chilensis	SRX3362832	Metagenomic reads - bacteriome of Tettigades chilensis specimen PL301 (MiSeq 2x300bp)	Bacteriome metagenome of Tettigades chilensis specimen PL301	Genomic characterization of symbiosis of Tettigades chilensis specimen PL301						70.05	TRUE	FALSE	0.632329	0.632305
SRR6256380	SRP052967	6.867	WGS	RANDOM	Illumina HiSeq 2500	N3_177_045G1	human gut metagenome	SRX3362838	Metagenomes from human infant fecal samples with and without necrotizing enterocolitis	Metagenomes from human infant fecal samples with and without necrotizing enterocolitis	Premature infants are highly vulnerable to aberrant gastrointestinal tract colonization, a process that may lead to diseases like necrotizing enterocolitis. This study compares microbial communities of 10 co-hospitalized infants, five of which had a diagnosis of necrotizing enterocolitis. Surprisingly, while potentially pathogenic bacteria of the same species colonized many infants, a genome-resolved analysis revealed that strains colonizing each baby were typically distinct. In particular, no strain was common to all infants that developed necrotizing enterocolitis. The paucity of shared gut colonizers suggests the existence of significant barriers to spread of bacteria among infants. Importantly, we demonstrate that strain-resolved comprehensive community analysis can be accomplished on potentially medically-relevant time scales.	human gut metagenome	organismal metagenomes	metagenomes	gut	host	93.81	TRUE	FALSE	0.960947	0.960947
SRR6256381	SRP052967	7.477	WGS	RANDOM	Illumina HiSeq 2500	N3_177_031G1	human gut metagenome	SRX3362837	Metagenomes from human infant fecal samples with and without necrotizing enterocolitis	Metagenomes from human infant fecal samples with and without necrotizing enterocolitis	Premature infants are highly vulnerable to aberrant gastrointestinal tract colonization, a process that may lead to diseases like necrotizing enterocolitis. This study compares microbial communities of 10 co-hospitalized infants, five of which had a diagnosis of necrotizing enterocolitis. Surprisingly, while potentially pathogenic bacteria of the same species colonized many infants, a genome-resolved analysis revealed that strains colonizing each baby were typically distinct. In particular, no strain was common to all infants that developed necrotizing enterocolitis. The paucity of shared gut colonizers suggests the existence of significant barriers to spread of bacteria among infants. Importantly, we demonstrate that strain-resolved comprehensive community analysis can be accomplished on potentially medically-relevant time scales.	human gut metagenome	organismal metagenomes	metagenomes	gut	host	95.11	TRUE	FALSE	0.975737	0.97573
SRR6256382	SRP052967	5.421	WGS	RANDOM	Illumina HiSeq 2500	N3_177_039G1	human gut metagenome	SRX3362836	Metagenomes from human infant fecal samples with and without necrotizing enterocolitis	Metagenomes from human infant fecal samples with and without necrotizing enterocolitis	Premature infants are highly vulnerable to aberrant gastrointestinal tract colonization, a process that may lead to diseases like necrotizing enterocolitis. This study compares microbial communities of 10 co-hospitalized infants, five of which had a diagnosis of necrotizing enterocolitis. Surprisingly, while potentially pathogenic bacteria of the same species colonized many infants, a genome-resolved analysis revealed that strains colonizing each baby were typically distinct. In particular, no strain was common to all infants that developed necrotizing enterocolitis. The paucity of shared gut colonizers suggests the existence of significant barriers to spread of bacteria among infants. Importantly, we demonstrate that strain-resolved comprehensive community analysis can be accomplished on potentially medically-relevant time scales.	human gut metagenome	organismal metagenomes	metagenomes	gut	host	94.86	TRUE	FALSE	0.97693	0.976922
SRR6256383	SRP052967	6.168	WGS	RANDOM	Illumina HiSeq 2500	N3_176_051G1	human gut metagenome	SRX3362835	Metagenomes from human infant fecal samples with and without necrotizing enterocolitis	Metagenomes from human infant fecal samples with and without necrotizing enterocolitis	Premature infants are highly vulnerable to aberrant gastrointestinal tract colonization, a process that may lead to diseases like necrotizing enterocolitis. This study compares microbial communities of 10 co-hospitalized infants, five of which had a diagnosis of necrotizing enterocolitis. Surprisingly, while potentially pathogenic bacteria of the same species colonized many infants, a genome-resolved analysis revealed that strains colonizing each baby were typically distinct. In particular, no strain was common to all infants that developed necrotizing enterocolitis. The paucity of shared gut colonizers suggests the existence of significant barriers to spread of bacteria among infants. Importantly, we demonstrate that strain-resolved comprehensive community analysis can be accomplished on potentially medically-relevant time scales.	human gut metagenome	organismal metagenomes	metagenomes	gut	host	100	TRUE	FALSE	0.949848	0.949848
SRR6256384	SRP052967	6.911	WGS	RANDOM	Illumina HiSeq 2500	N3_177_011G1	human gut metagenome	SRX3362834	Metagenomes from human infant fecal samples with and without necrotizing enterocolitis	Metagenomes from human infant fecal samples with and without necrotizing enterocolitis	Premature infants are highly vulnerable to aberrant gastrointestinal tract colonization, a process that may lead to diseases like necrotizing enterocolitis. This study compares microbial communities of 10 co-hospitalized infants, five of which had a diagnosis of necrotizing enterocolitis. Surprisingly, while potentially pathogenic bacteria of the same species colonized many infants, a genome-resolved analysis revealed that strains colonizing each baby were typically distinct. In particular, no strain was common to all infants that developed necrotizing enterocolitis. The paucity of shared gut colonizers suggests the existence of significant barriers to spread of bacteria among infants. Importantly, we demonstrate that strain-resolved comprehensive community analysis can be accomplished on potentially medically-relevant time scales.	human gut metagenome	organismal metagenomes	metagenomes	gut	host	92.4	TRUE	FALSE	0.978893	0.978893
SRR6256454	SRP123767	14.623	AMPLICON	PCR	Illumina HiSeq 4000	WT3	feces metagenome	SRX3362908	fecal	Metagenomic analysis of wild Amur tiger fecal microbiome	The microbial diversity and functional capacity of wild Amur tiger gut microbiome	feces metagenome	organismal metagenomes	metagenomes	gut	host	100	TRUE	FALSE	0.819636	0.819412
SRR6256455	SRP123767	14.436	AMPLICON	PCR	Illumina HiSeq 4000	WT2	feces metagenome	SRX3362907	fecal	Metagenomic analysis of wild Amur tiger fecal microbiome	The microbial diversity and functional capacity of wild Amur tiger gut microbiome	feces metagenome	organismal metagenomes	metagenomes	gut	host	60.88	TRUE	FALSE	0.85582	0.855683
SRR6256456	SRP123767	12.832	AMPLICON	PCR	Illumina HiSeq 4000	WT1	feces metagenome	SRX3362906	fecal	Metagenomic analysis of wild Amur tiger fecal microbiome	The microbial diversity and functional capacity of wild Amur tiger gut microbiome	feces metagenome	organismal metagenomes	metagenomes	gut	host	31.09	TRUE	FALSE	0.815618	0.815229
SRR6256964	SRP123872	42.007	WGS	RANDOM	Illumina HiSeq 2500	AZGUX	moss metagenome	SRX3363418	S1T2_Fa - Sphagnum fallax	Host-associated microbial communities from peat moss isolated from Minnesota, USA - S1T2_Fa - Sphagnum fallax MG metagenome	Host-associated microbial communities from peat moss Sphagnum species to study carbon and nutrient cycling in peatlands	moss metagenome	organismal metagenomes	metagenomes	host (other)	host	29.81	TRUE	FALSE	0.161357	0.158863
SRR6257372	SRP074153	1.617	WGS	RANDOM	Illumina HiSeq 2000	N1_023_007G1	human gut metagenome	SRX3363972	Metagenomes from 11 human infant fecal samples hospitalized in the same intensive care unit	Metagenomes from 11 human infant fecal samples hospitalized in the same intensive care unit	Bacteria that persist in hospitals can contribute to the establishment of the microbiome in newborns and the spread of hospital-acquired diseases. Yet we know little about microbial communities in hospitals, or about the extent to which persistent vs. recently immigrated bacterial strains establish in the gastrointestinal tracts of hospitalized individuals.In combination with BioProject PRJNA273761 (10 infants / 55 samples) we analyzed strain-resolved genomes obtained from a total of 202 samples collected over a three-year period from 21 infants hospitalized in the same intensive care unit.Strains were rarely shared, consistent with prior analysis of a subset of these data. Enterococcus faecalis and Staphylococcus epidermidis, common gut colonists, exhibit diversity comparable to that of NCBI reference strains, suggesting no recent common ancestor for all populations in this hospital setting. Thus, we infer multiple introduction events for these species. Despite the rarity of shared strains, strains of five species exhibiting a degree of sequence variation consistent with in situ diversification were identified in different infants hospitalized three years apart. Three were also detected in multiple infants in the same year, suggesting that these strains are unusually widely dispersed and persistent in the hospital environment. Persistent strains were not significantly different from non-persistent strains with regards to pathogenicity potential including antibiotic resistance. Notably, non-identical siblings had multiple abundant strains in common, even 30 days after birth and antibiotic administration, suggesting overlapping strain sources and/or genetic selection. Our approach can be used in order to study microbial dynamics in hospitals and provides an important step towards directing health-promoting colonization in hospitalized individuals.	human gut metagenome	organismal metagenomes	metagenomes	gut	host	1.28	TRUE	FALSE	0	0
SRR6257373	SRP074153	2.991	WGS	RANDOM	Illumina HiSeq 2000	N1_023_009G1	human gut metagenome	SRX3363971	Metagenomes from 11 human infant fecal samples hospitalized in the same intensive care unit	Metagenomes from 11 human infant fecal samples hospitalized in the same intensive care unit	Bacteria that persist in hospitals can contribute to the establishment of the microbiome in newborns and the spread of hospital-acquired diseases. Yet we know little about microbial communities in hospitals, or about the extent to which persistent vs. recently immigrated bacterial strains establish in the gastrointestinal tracts of hospitalized individuals.In combination with BioProject PRJNA273761 (10 infants / 55 samples) we analyzed strain-resolved genomes obtained from a total of 202 samples collected over a three-year period from 21 infants hospitalized in the same intensive care unit.Strains were rarely shared, consistent with prior analysis of a subset of these data. Enterococcus faecalis and Staphylococcus epidermidis, common gut colonists, exhibit diversity comparable to that of NCBI reference strains, suggesting no recent common ancestor for all populations in this hospital setting. Thus, we infer multiple introduction events for these species. Despite the rarity of shared strains, strains of five species exhibiting a degree of sequence variation consistent with in situ diversification were identified in different infants hospitalized three years apart. Three were also detected in multiple infants in the same year, suggesting that these strains are unusually widely dispersed and persistent in the hospital environment. Persistent strains were not significantly different from non-persistent strains with regards to pathogenicity potential including antibiotic resistance. Notably, non-identical siblings had multiple abundant strains in common, even 30 days after birth and antibiotic administration, suggesting overlapping strain sources and/or genetic selection. Our approach can be used in order to study microbial dynamics in hospitals and provides an important step towards directing health-promoting colonization in hospitalized individuals.	human gut metagenome	organismal metagenomes	metagenomes	gut	host	94.78	TRUE	FALSE	0.953468	0.953468
SRR6257374	SRP074153	2.698	WGS	RANDOM	Illumina HiSeq 2000	N1_021_028G1	human gut metagenome	SRX3363970	Metagenomes from 11 human infant fecal samples hospitalized in the same intensive care unit	Metagenomes from 11 human infant fecal samples hospitalized in the same intensive care unit	Bacteria that persist in hospitals can contribute to the establishment of the microbiome in newborns and the spread of hospital-acquired diseases. Yet we know little about microbial communities in hospitals, or about the extent to which persistent vs. recently immigrated bacterial strains establish in the gastrointestinal tracts of hospitalized individuals.In combination with BioProject PRJNA273761 (10 infants / 55 samples) we analyzed strain-resolved genomes obtained from a total of 202 samples collected over a three-year period from 21 infants hospitalized in the same intensive care unit.Strains were rarely shared, consistent with prior analysis of a subset of these data. Enterococcus faecalis and Staphylococcus epidermidis, common gut colonists, exhibit diversity comparable to that of NCBI reference strains, suggesting no recent common ancestor for all populations in this hospital setting. Thus, we infer multiple introduction events for these species. Despite the rarity of shared strains, strains of five species exhibiting a degree of sequence variation consistent with in situ diversification were identified in different infants hospitalized three years apart. Three were also detected in multiple infants in the same year, suggesting that these strains are unusually widely dispersed and persistent in the hospital environment. Persistent strains were not significantly different from non-persistent strains with regards to pathogenicity potential including antibiotic resistance. Notably, non-identical siblings had multiple abundant strains in common, even 30 days after birth and antibiotic administration, suggesting overlapping strain sources and/or genetic selection. Our approach can be used in order to study microbial dynamics in hospitals and provides an important step towards directing health-promoting colonization in hospitalized individuals.	human gut metagenome	organismal metagenomes	metagenomes	gut	host	100	TRUE	FALSE	0.992243	0.992243
SRR6257375	SRP074153	2.742	WGS	RANDOM	Illumina HiSeq 2000	N1_021_030G1	human gut metagenome	SRX3363969	Metagenomes from 11 human infant fecal samples hospitalized in the same intensive care unit	Metagenomes from 11 human infant fecal samples hospitalized in the same intensive care unit	Bacteria that persist in hospitals can contribute to the establishment of the microbiome in newborns and the spread of hospital-acquired diseases. Yet we know little about microbial communities in hospitals, or about the extent to which persistent vs. recently immigrated bacterial strains establish in the gastrointestinal tracts of hospitalized individuals.In combination with BioProject PRJNA273761 (10 infants / 55 samples) we analyzed strain-resolved genomes obtained from a total of 202 samples collected over a three-year period from 21 infants hospitalized in the same intensive care unit.Strains were rarely shared, consistent with prior analysis of a subset of these data. Enterococcus faecalis and Staphylococcus epidermidis, common gut colonists, exhibit diversity comparable to that of NCBI reference strains, suggesting no recent common ancestor for all populations in this hospital setting. Thus, we infer multiple introduction events for these species. Despite the rarity of shared strains, strains of five species exhibiting a degree of sequence variation consistent with in situ diversification were identified in different infants hospitalized three years apart. Three were also detected in multiple infants in the same year, suggesting that these strains are unusually widely dispersed and persistent in the hospital environment. Persistent strains were not significantly different from non-persistent strains with regards to pathogenicity potential including antibiotic resistance. Notably, non-identical siblings had multiple abundant strains in common, even 30 days after birth and antibiotic administration, suggesting overlapping strain sources and/or genetic selection. Our approach can be used in order to study microbial dynamics in hospitals and provides an important step towards directing health-promoting colonization in hospitalized individuals.	human gut metagenome	organismal metagenomes	metagenomes	gut	host	100	TRUE	FALSE	0.970574	0.970589
SRR6257376	SRP074153	3.28	WGS	RANDOM	Illumina HiSeq 2000	N1_023_015G1	human gut metagenome	SRX3363968	Metagenomes from 11 human infant fecal samples hospitalized in the same intensive care unit	Metagenomes from 11 human infant fecal samples hospitalized in the same intensive care unit	Bacteria that persist in hospitals can contribute to the establishment of the microbiome in newborns and the spread of hospital-acquired diseases. Yet we know little about microbial communities in hospitals, or about the extent to which persistent vs. recently immigrated bacterial strains establish in the gastrointestinal tracts of hospitalized individuals.In combination with BioProject PRJNA273761 (10 infants / 55 samples) we analyzed strain-resolved genomes obtained from a total of 202 samples collected over a three-year period from 21 infants hospitalized in the same intensive care unit.Strains were rarely shared, consistent with prior analysis of a subset of these data. Enterococcus faecalis and Staphylococcus epidermidis, common gut colonists, exhibit diversity comparable to that of NCBI reference strains, suggesting no recent common ancestor for all populations in this hospital setting. Thus, we infer multiple introduction events for these species. Despite the rarity of shared strains, strains of five species exhibiting a degree of sequence variation consistent with in situ diversification were identified in different infants hospitalized three years apart. Three were also detected in multiple infants in the same year, suggesting that these strains are unusually widely dispersed and persistent in the hospital environment. Persistent strains were not significantly different from non-persistent strains with regards to pathogenicity potential including antibiotic resistance. Notably, non-identical siblings had multiple abundant strains in common, even 30 days after birth and antibiotic administration, suggesting overlapping strain sources and/or genetic selection. Our approach can be used in order to study microbial dynamics in hospitals and provides an important step towards directing health-promoting colonization in hospitalized individuals.	human gut metagenome	organismal metagenomes	metagenomes	gut	host	100	TRUE	FALSE	0.950051	0.950051
SRR6257377	SRP074153	2.701	WGS	RANDOM	Illumina HiSeq 2000	N1_023_017G1	human gut metagenome	SRX3363967	Metagenomes from 11 human infant fecal samples hospitalized in the same intensive care unit	Metagenomes from 11 human infant fecal samples hospitalized in the same intensive care unit	Bacteria that persist in hospitals can contribute to the establishment of the microbiome in newborns and the spread of hospital-acquired diseases. Yet we know little about microbial communities in hospitals, or about the extent to which persistent vs. recently immigrated bacterial strains establish in the gastrointestinal tracts of hospitalized individuals.In combination with BioProject PRJNA273761 (10 infants / 55 samples) we analyzed strain-resolved genomes obtained from a total of 202 samples collected over a three-year period from 21 infants hospitalized in the same intensive care unit.Strains were rarely shared, consistent with prior analysis of a subset of these data. Enterococcus faecalis and Staphylococcus epidermidis, common gut colonists, exhibit diversity comparable to that of NCBI reference strains, suggesting no recent common ancestor for all populations in this hospital setting. Thus, we infer multiple introduction events for these species. Despite the rarity of shared strains, strains of five species exhibiting a degree of sequence variation consistent with in situ diversification were identified in different infants hospitalized three years apart. Three were also detected in multiple infants in the same year, suggesting that these strains are unusually widely dispersed and persistent in the hospital environment. Persistent strains were not significantly different from non-persistent strains with regards to pathogenicity potential including antibiotic resistance. Notably, non-identical siblings had multiple abundant strains in common, even 30 days after birth and antibiotic administration, suggesting overlapping strain sources and/or genetic selection. Our approach can be used in order to study microbial dynamics in hospitals and provides an important step towards directing health-promoting colonization in hospitalized individuals.	human gut metagenome	organismal metagenomes	metagenomes	gut	host	99.63	TRUE	FALSE	0.936821	0.936821
SRR6257378	SRP074153	3.085	WGS	RANDOM	Illumina HiSeq 2000	N1_023_013G1	human gut metagenome	SRX3363966	Metagenomes from 11 human infant fecal samples hospitalized in the same intensive care unit	Metagenomes from 11 human infant fecal samples hospitalized in the same intensive care unit	Bacteria that persist in hospitals can contribute to the establishment of the microbiome in newborns and the spread of hospital-acquired diseases. Yet we know little about microbial communities in hospitals, or about the extent to which persistent vs. recently immigrated bacterial strains establish in the gastrointestinal tracts of hospitalized individuals.In combination with BioProject PRJNA273761 (10 infants / 55 samples) we analyzed strain-resolved genomes obtained from a total of 202 samples collected over a three-year period from 21 infants hospitalized in the same intensive care unit.Strains were rarely shared, consistent with prior analysis of a subset of these data. Enterococcus faecalis and Staphylococcus epidermidis, common gut colonists, exhibit diversity comparable to that of NCBI reference strains, suggesting no recent common ancestor for all populations in this hospital setting. Thus, we infer multiple introduction events for these species. Despite the rarity of shared strains, strains of five species exhibiting a degree of sequence variation consistent with in situ diversification were identified in different infants hospitalized three years apart. Three were also detected in multiple infants in the same year, suggesting that these strains are unusually widely dispersed and persistent in the hospital environment. Persistent strains were not significantly different from non-persistent strains with regards to pathogenicity potential including antibiotic resistance. Notably, non-identical siblings had multiple abundant strains in common, even 30 days after birth and antibiotic administration, suggesting overlapping strain sources and/or genetic selection. Our approach can be used in order to study microbial dynamics in hospitals and provides an important step towards directing health-promoting colonization in hospitalized individuals.	human gut metagenome	organismal metagenomes	metagenomes	gut	host	100	TRUE	FALSE	0.979053	0.979206
SRR6257379	SRP074153	3.16	WGS	RANDOM	Illumina HiSeq 2000	N1_023_014G1	human gut metagenome	SRX3363965	Metagenomes from 11 human infant fecal samples hospitalized in the same intensive care unit	Metagenomes from 11 human infant fecal samples hospitalized in the same intensive care unit	Bacteria that persist in hospitals can contribute to the establishment of the microbiome in newborns and the spread of hospital-acquired diseases. Yet we know little about microbial communities in hospitals, or about the extent to which persistent vs. recently immigrated bacterial strains establish in the gastrointestinal tracts of hospitalized individuals.In combination with BioProject PRJNA273761 (10 infants / 55 samples) we analyzed strain-resolved genomes obtained from a total of 202 samples collected over a three-year period from 21 infants hospitalized in the same intensive care unit.Strains were rarely shared, consistent with prior analysis of a subset of these data. Enterococcus faecalis and Staphylococcus epidermidis, common gut colonists, exhibit diversity comparable to that of NCBI reference strains, suggesting no recent common ancestor for all populations in this hospital setting. Thus, we infer multiple introduction events for these species. Despite the rarity of shared strains, strains of five species exhibiting a degree of sequence variation consistent with in situ diversification were identified in different infants hospitalized three years apart. Three were also detected in multiple infants in the same year, suggesting that these strains are unusually widely dispersed and persistent in the hospital environment. Persistent strains were not significantly different from non-persistent strains with regards to pathogenicity potential including antibiotic resistance. Notably, non-identical siblings had multiple abundant strains in common, even 30 days after birth and antibiotic administration, suggesting overlapping strain sources and/or genetic selection. Our approach can be used in order to study microbial dynamics in hospitals and provides an important step towards directing health-promoting colonization in hospitalized individuals.	human gut metagenome	organismal metagenomes	metagenomes	gut	host	100	TRUE	FALSE	0.954762	0.954762
SRR6257380	SRP074153	1.779	WGS	RANDOM	Illumina HiSeq 2000	N1_023_018G1	human gut metagenome	SRX3363964	Metagenomes from 11 human infant fecal samples hospitalized in the same intensive care unit	Metagenomes from 11 human infant fecal samples hospitalized in the same intensive care unit	Bacteria that persist in hospitals can contribute to the establishment of the microbiome in newborns and the spread of hospital-acquired diseases. Yet we know little about microbial communities in hospitals, or about the extent to which persistent vs. recently immigrated bacterial strains establish in the gastrointestinal tracts of hospitalized individuals.In combination with BioProject PRJNA273761 (10 infants / 55 samples) we analyzed strain-resolved genomes obtained from a total of 202 samples collected over a three-year period from 21 infants hospitalized in the same intensive care unit.Strains were rarely shared, consistent with prior analysis of a subset of these data. Enterococcus faecalis and Staphylococcus epidermidis, common gut colonists, exhibit diversity comparable to that of NCBI reference strains, suggesting no recent common ancestor for all populations in this hospital setting. Thus, we infer multiple introduction events for these species. Despite the rarity of shared strains, strains of five species exhibiting a degree of sequence variation consistent with in situ diversification were identified in different infants hospitalized three years apart. Three were also detected in multiple infants in the same year, suggesting that these strains are unusually widely dispersed and persistent in the hospital environment. Persistent strains were not significantly different from non-persistent strains with regards to pathogenicity potential including antibiotic resistance. Notably, non-identical siblings had multiple abundant strains in common, even 30 days after birth and antibiotic administration, suggesting overlapping strain sources and/or genetic selection. Our approach can be used in order to study microbial dynamics in hospitals and provides an important step towards directing health-promoting colonization in hospitalized individuals.	human gut metagenome	organismal metagenomes	metagenomes	gut	host	100	TRUE	FALSE	0.949533	0.949533
SRR6257381	SRP074153	2.975	WGS	RANDOM	Illumina HiSeq 2000	N1_023_019G1	human gut metagenome	SRX3363963	Metagenomes from 11 human infant fecal samples hospitalized in the same intensive care unit	Metagenomes from 11 human infant fecal samples hospitalized in the same intensive care unit	Bacteria that persist in hospitals can contribute to the establishment of the microbiome in newborns and the spread of hospital-acquired diseases. Yet we know little about microbial communities in hospitals, or about the extent to which persistent vs. recently immigrated bacterial strains establish in the gastrointestinal tracts of hospitalized individuals.In combination with BioProject PRJNA273761 (10 infants / 55 samples) we analyzed strain-resolved genomes obtained from a total of 202 samples collected over a three-year period from 21 infants hospitalized in the same intensive care unit.Strains were rarely shared, consistent with prior analysis of a subset of these data. Enterococcus faecalis and Staphylococcus epidermidis, common gut colonists, exhibit diversity comparable to that of NCBI reference strains, suggesting no recent common ancestor for all populations in this hospital setting. Thus, we infer multiple introduction events for these species. Despite the rarity of shared strains, strains of five species exhibiting a degree of sequence variation consistent with in situ diversification were identified in different infants hospitalized three years apart. Three were also detected in multiple infants in the same year, suggesting that these strains are unusually widely dispersed and persistent in the hospital environment. Persistent strains were not significantly different from non-persistent strains with regards to pathogenicity potential including antibiotic resistance. Notably, non-identical siblings had multiple abundant strains in common, even 30 days after birth and antibiotic administration, suggesting overlapping strain sources and/or genetic selection. Our approach can be used in order to study microbial dynamics in hospitals and provides an important step towards directing health-promoting colonization in hospitalized individuals.	human gut metagenome	organismal metagenomes	metagenomes	gut	host	100	TRUE	FALSE	0.942626	0.942626
SRR6257382	SRP074153	2.535	WGS	RANDOM	Illumina HiSeq 2000	N1_003_018G1	human gut metagenome	SRX3363962	Metagenomes from 11 human infant fecal samples hospitalized in the same intensive care unit	Metagenomes from 11 human infant fecal samples hospitalized in the same intensive care unit	Bacteria that persist in hospitals can contribute to the establishment of the microbiome in newborns and the spread of hospital-acquired diseases. Yet we know little about microbial communities in hospitals, or about the extent to which persistent vs. recently immigrated bacterial strains establish in the gastrointestinal tracts of hospitalized individuals.In combination with BioProject PRJNA273761 (10 infants / 55 samples) we analyzed strain-resolved genomes obtained from a total of 202 samples collected over a three-year period from 21 infants hospitalized in the same intensive care unit.Strains were rarely shared, consistent with prior analysis of a subset of these data. Enterococcus faecalis and Staphylococcus epidermidis, common gut colonists, exhibit diversity comparable to that of NCBI reference strains, suggesting no recent common ancestor for all populations in this hospital setting. Thus, we infer multiple introduction events for these species. Despite the rarity of shared strains, strains of five species exhibiting a degree of sequence variation consistent with in situ diversification were identified in different infants hospitalized three years apart. Three were also detected in multiple infants in the same year, suggesting that these strains are unusually widely dispersed and persistent in the hospital environment. Persistent strains were not significantly different from non-persistent strains with regards to pathogenicity potential including antibiotic resistance. Notably, non-identical siblings had multiple abundant strains in common, even 30 days after birth and antibiotic administration, suggesting overlapping strain sources and/or genetic selection. Our approach can be used in order to study microbial dynamics in hospitals and provides an important step towards directing health-promoting colonization in hospitalized individuals.	human gut metagenome	organismal metagenomes	metagenomes	gut	host	100	TRUE	FALSE	0.977047	0.977047
SRR6257383	SRP074153	4.286	WGS	RANDOM	Illumina HiSeq 2000	N1_003_019G1	human gut metagenome	SRX3363961	Metagenomes from 11 human infant fecal samples hospitalized in the same intensive care unit	Metagenomes from 11 human infant fecal samples hospitalized in the same intensive care unit	Bacteria that persist in hospitals can contribute to the establishment of the microbiome in newborns and the spread of hospital-acquired diseases. Yet we know little about microbial communities in hospitals, or about the extent to which persistent vs. recently immigrated bacterial strains establish in the gastrointestinal tracts of hospitalized individuals.In combination with BioProject PRJNA273761 (10 infants / 55 samples) we analyzed strain-resolved genomes obtained from a total of 202 samples collected over a three-year period from 21 infants hospitalized in the same intensive care unit.Strains were rarely shared, consistent with prior analysis of a subset of these data. Enterococcus faecalis and Staphylococcus epidermidis, common gut colonists, exhibit diversity comparable to that of NCBI reference strains, suggesting no recent common ancestor for all populations in this hospital setting. Thus, we infer multiple introduction events for these species. Despite the rarity of shared strains, strains of five species exhibiting a degree of sequence variation consistent with in situ diversification were identified in different infants hospitalized three years apart. Three were also detected in multiple infants in the same year, suggesting that these strains are unusually widely dispersed and persistent in the hospital environment. Persistent strains were not significantly different from non-persistent strains with regards to pathogenicity potential including antibiotic resistance. Notably, non-identical siblings had multiple abundant strains in common, even 30 days after birth and antibiotic administration, suggesting overlapping strain sources and/or genetic selection. Our approach can be used in order to study microbial dynamics in hospitals and provides an important step towards directing health-promoting colonization in hospitalized individuals.	human gut metagenome	organismal metagenomes	metagenomes	gut	host	98.59	TRUE	FALSE	0.988476	0.988476
SRR6257384	SRP074153	2.053	WGS	RANDOM	Illumina HiSeq 2000	N1_003_021G1	human gut metagenome	SRX3363960	Metagenomes from 11 human infant fecal samples hospitalized in the same intensive care unit	Metagenomes from 11 human infant fecal samples hospitalized in the same intensive care unit	Bacteria that persist in hospitals can contribute to the establishment of the microbiome in newborns and the spread of hospital-acquired diseases. Yet we know little about microbial communities in hospitals, or about the extent to which persistent vs. recently immigrated bacterial strains establish in the gastrointestinal tracts of hospitalized individuals.In combination with BioProject PRJNA273761 (10 infants / 55 samples) we analyzed strain-resolved genomes obtained from a total of 202 samples collected over a three-year period from 21 infants hospitalized in the same intensive care unit.Strains were rarely shared, consistent with prior analysis of a subset of these data. Enterococcus faecalis and Staphylococcus epidermidis, common gut colonists, exhibit diversity comparable to that of NCBI reference strains, suggesting no recent common ancestor for all populations in this hospital setting. Thus, we infer multiple introduction events for these species. Despite the rarity of shared strains, strains of five species exhibiting a degree of sequence variation consistent with in situ diversification were identified in different infants hospitalized three years apart. Three were also detected in multiple infants in the same year, suggesting that these strains are unusually widely dispersed and persistent in the hospital environment. Persistent strains were not significantly different from non-persistent strains with regards to pathogenicity potential including antibiotic resistance. Notably, non-identical siblings had multiple abundant strains in common, even 30 days after birth and antibiotic administration, suggesting overlapping strain sources and/or genetic selection. Our approach can be used in order to study microbial dynamics in hospitals and provides an important step towards directing health-promoting colonization in hospitalized individuals.	human gut metagenome	organismal metagenomes	metagenomes	gut	host	100	TRUE	FALSE	0.996153	0.996153
SRR6257385	SRP074153	2.473	WGS	RANDOM	Illumina HiSeq 2000	N1_003_022G1	human gut metagenome	SRX3363959	Metagenomes from 11 human infant fecal samples hospitalized in the same intensive care unit	Metagenomes from 11 human infant fecal samples hospitalized in the same intensive care unit	Bacteria that persist in hospitals can contribute to the establishment of the microbiome in newborns and the spread of hospital-acquired diseases. Yet we know little about microbial communities in hospitals, or about the extent to which persistent vs. recently immigrated bacterial strains establish in the gastrointestinal tracts of hospitalized individuals.In combination with BioProject PRJNA273761 (10 infants / 55 samples) we analyzed strain-resolved genomes obtained from a total of 202 samples collected over a three-year period from 21 infants hospitalized in the same intensive care unit.Strains were rarely shared, consistent with prior analysis of a subset of these data. Enterococcus faecalis and Staphylococcus epidermidis, common gut colonists, exhibit diversity comparable to that of NCBI reference strains, suggesting no recent common ancestor for all populations in this hospital setting. Thus, we infer multiple introduction events for these species. Despite the rarity of shared strains, strains of five species exhibiting a degree of sequence variation consistent with in situ diversification were identified in different infants hospitalized three years apart. Three were also detected in multiple infants in the same year, suggesting that these strains are unusually widely dispersed and persistent in the hospital environment. Persistent strains were not significantly different from non-persistent strains with regards to pathogenicity potential including antibiotic resistance. Notably, non-identical siblings had multiple abundant strains in common, even 30 days after birth and antibiotic administration, suggesting overlapping strain sources and/or genetic selection. Our approach can be used in order to study microbial dynamics in hospitals and provides an important step towards directing health-promoting colonization in hospitalized individuals.	human gut metagenome	organismal metagenomes	metagenomes	gut	host	100	TRUE	FALSE	0.994265	0.994265
SRR6257386	SRP074153	0.95	WGS	RANDOM	Illumina HiSeq 2000	N1_003_011G1	human gut metagenome	SRX3363958	Metagenomes from 11 human infant fecal samples hospitalized in the same intensive care unit	Metagenomes from 11 human infant fecal samples hospitalized in the same intensive care unit	Bacteria that persist in hospitals can contribute to the establishment of the microbiome in newborns and the spread of hospital-acquired diseases. Yet we know little about microbial communities in hospitals, or about the extent to which persistent vs. recently immigrated bacterial strains establish in the gastrointestinal tracts of hospitalized individuals.In combination with BioProject PRJNA273761 (10 infants / 55 samples) we analyzed strain-resolved genomes obtained from a total of 202 samples collected over a three-year period from 21 infants hospitalized in the same intensive care unit.Strains were rarely shared, consistent with prior analysis of a subset of these data. Enterococcus faecalis and Staphylococcus epidermidis, common gut colonists, exhibit diversity comparable to that of NCBI reference strains, suggesting no recent common ancestor for all populations in this hospital setting. Thus, we infer multiple introduction events for these species. Despite the rarity of shared strains, strains of five species exhibiting a degree of sequence variation consistent with in situ diversification were identified in different infants hospitalized three years apart. Three were also detected in multiple infants in the same year, suggesting that these strains are unusually widely dispersed and persistent in the hospital environment. Persistent strains were not significantly different from non-persistent strains with regards to pathogenicity potential including antibiotic resistance. Notably, non-identical siblings had multiple abundant strains in common, even 30 days after birth and antibiotic administration, suggesting overlapping strain sources and/or genetic selection. Our approach can be used in order to study microbial dynamics in hospitals and provides an important step towards directing health-promoting colonization in hospitalized individuals.	human gut metagenome	organismal metagenomes	metagenomes	gut	host	93.05	FALSE	FALSE
SRR6257387	SRP074153	3.372	WGS	RANDOM	Illumina HiSeq 2000	N1_003_013G1	human gut metagenome	SRX3363957	Metagenomes from 11 human infant fecal samples hospitalized in the same intensive care unit	Metagenomes from 11 human infant fecal samples hospitalized in the same intensive care unit	Bacteria that persist in hospitals can contribute to the establishment of the microbiome in newborns and the spread of hospital-acquired diseases. Yet we know little about microbial communities in hospitals, or about the extent to which persistent vs. recently immigrated bacterial strains establish in the gastrointestinal tracts of hospitalized individuals.In combination with BioProject PRJNA273761 (10 infants / 55 samples) we analyzed strain-resolved genomes obtained from a total of 202 samples collected over a three-year period from 21 infants hospitalized in the same intensive care unit.Strains were rarely shared, consistent with prior analysis of a subset of these data. Enterococcus faecalis and Staphylococcus epidermidis, common gut colonists, exhibit diversity comparable to that of NCBI reference strains, suggesting no recent common ancestor for all populations in this hospital setting. Thus, we infer multiple introduction events for these species. Despite the rarity of shared strains, strains of five species exhibiting a degree of sequence variation consistent with in situ diversification were identified in different infants hospitalized three years apart. Three were also detected in multiple infants in the same year, suggesting that these strains are unusually widely dispersed and persistent in the hospital environment. Persistent strains were not significantly different from non-persistent strains with regards to pathogenicity potential including antibiotic resistance. Notably, non-identical siblings had multiple abundant strains in common, even 30 days after birth and antibiotic administration, suggesting overlapping strain sources and/or genetic selection. Our approach can be used in order to study microbial dynamics in hospitals and provides an important step towards directing health-promoting colonization in hospitalized individuals.	human gut metagenome	organismal metagenomes	metagenomes	gut	host	88.91	TRUE	FALSE	0.993108	0.993108
SRR6257388	SRP074153	3.234	WGS	RANDOM	Illumina HiSeq 2000	N1_003_015G1	human gut metagenome	SRX3363956	Metagenomes from 11 human infant fecal samples hospitalized in the same intensive care unit	Metagenomes from 11 human infant fecal samples hospitalized in the same intensive care unit	Bacteria that persist in hospitals can contribute to the establishment of the microbiome in newborns and the spread of hospital-acquired diseases. Yet we know little about microbial communities in hospitals, or about the extent to which persistent vs. recently immigrated bacterial strains establish in the gastrointestinal tracts of hospitalized individuals.In combination with BioProject PRJNA273761 (10 infants / 55 samples) we analyzed strain-resolved genomes obtained from a total of 202 samples collected over a three-year period from 21 infants hospitalized in the same intensive care unit.Strains were rarely shared, consistent with prior analysis of a subset of these data. Enterococcus faecalis and Staphylococcus epidermidis, common gut colonists, exhibit diversity comparable to that of NCBI reference strains, suggesting no recent common ancestor for all populations in this hospital setting. Thus, we infer multiple introduction events for these species. Despite the rarity of shared strains, strains of five species exhibiting a degree of sequence variation consistent with in situ diversification were identified in different infants hospitalized three years apart. Three were also detected in multiple infants in the same year, suggesting that these strains are unusually widely dispersed and persistent in the hospital environment. Persistent strains were not significantly different from non-persistent strains with regards to pathogenicity potential including antibiotic resistance. Notably, non-identical siblings had multiple abundant strains in common, even 30 days after birth and antibiotic administration, suggesting overlapping strain sources and/or genetic selection. Our approach can be used in order to study microbial dynamics in hospitals and provides an important step towards directing health-promoting colonization in hospitalized individuals.	human gut metagenome	organismal metagenomes	metagenomes	gut	host	82.36	TRUE	FALSE	0.991673	0.991673
SRR6257389	SRP074153	3.832	WGS	RANDOM	Illumina HiSeq 2000	N1_003_017G1	human gut metagenome	SRX3363955	Metagenomes from 11 human infant fecal samples hospitalized in the same intensive care unit	Metagenomes from 11 human infant fecal samples hospitalized in the same intensive care unit	Bacteria that persist in hospitals can contribute to the establishment of the microbiome in newborns and the spread of hospital-acquired diseases. Yet we know little about microbial communities in hospitals, or about the extent to which persistent vs. recently immigrated bacterial strains establish in the gastrointestinal tracts of hospitalized individuals.In combination with BioProject PRJNA273761 (10 infants / 55 samples) we analyzed strain-resolved genomes obtained from a total of 202 samples collected over a three-year period from 21 infants hospitalized in the same intensive care unit.Strains were rarely shared, consistent with prior analysis of a subset of these data. Enterococcus faecalis and Staphylococcus epidermidis, common gut colonists, exhibit diversity comparable to that of NCBI reference strains, suggesting no recent common ancestor for all populations in this hospital setting. Thus, we infer multiple introduction events for these species. Despite the rarity of shared strains, strains of five species exhibiting a degree of sequence variation consistent with in situ diversification were identified in different infants hospitalized three years apart. Three were also detected in multiple infants in the same year, suggesting that these strains are unusually widely dispersed and persistent in the hospital environment. Persistent strains were not significantly different from non-persistent strains with regards to pathogenicity potential including antibiotic resistance. Notably, non-identical siblings had multiple abundant strains in common, even 30 days after birth and antibiotic administration, suggesting overlapping strain sources and/or genetic selection. Our approach can be used in order to study microbial dynamics in hospitals and provides an important step towards directing health-promoting colonization in hospitalized individuals.	human gut metagenome	organismal metagenomes	metagenomes	gut	host	100	TRUE	FALSE	0.981933	0.981933
SRR6257390	SRP074153	1.847	WGS	RANDOM	Illumina HiSeq 2000	N1_003_023G1	human gut metagenome	SRX3363954	Metagenomes from 11 human infant fecal samples hospitalized in the same intensive care unit	Metagenomes from 11 human infant fecal samples hospitalized in the same intensive care unit	Bacteria that persist in hospitals can contribute to the establishment of the microbiome in newborns and the spread of hospital-acquired diseases. Yet we know little about microbial communities in hospitals, or about the extent to which persistent vs. recently immigrated bacterial strains establish in the gastrointestinal tracts of hospitalized individuals.In combination with BioProject PRJNA273761 (10 infants / 55 samples) we analyzed strain-resolved genomes obtained from a total of 202 samples collected over a three-year period from 21 infants hospitalized in the same intensive care unit.Strains were rarely shared, consistent with prior analysis of a subset of these data. Enterococcus faecalis and Staphylococcus epidermidis, common gut colonists, exhibit diversity comparable to that of NCBI reference strains, suggesting no recent common ancestor for all populations in this hospital setting. Thus, we infer multiple introduction events for these species. Despite the rarity of shared strains, strains of five species exhibiting a degree of sequence variation consistent with in situ diversification were identified in different infants hospitalized three years apart. Three were also detected in multiple infants in the same year, suggesting that these strains are unusually widely dispersed and persistent in the hospital environment. Persistent strains were not significantly different from non-persistent strains with regards to pathogenicity potential including antibiotic resistance. Notably, non-identical siblings had multiple abundant strains in common, even 30 days after birth and antibiotic administration, suggesting overlapping strain sources and/or genetic selection. Our approach can be used in order to study microbial dynamics in hospitals and provides an important step towards directing health-promoting colonization in hospitalized individuals.	human gut metagenome	organismal metagenomes	metagenomes	gut	host	100	TRUE	FALSE	0.990644	0.990104
SRR6257391	SRP074153	3.375	WGS	RANDOM	Illumina HiSeq 2000	N1_003_025G1	human gut metagenome	SRX3363953	Metagenomes from 11 human infant fecal samples hospitalized in the same intensive care unit	Metagenomes from 11 human infant fecal samples hospitalized in the same intensive care unit	Bacteria that persist in hospitals can contribute to the establishment of the microbiome in newborns and the spread of hospital-acquired diseases. Yet we know little about microbial communities in hospitals, or about the extent to which persistent vs. recently immigrated bacterial strains establish in the gastrointestinal tracts of hospitalized individuals.In combination with BioProject PRJNA273761 (10 infants / 55 samples) we analyzed strain-resolved genomes obtained from a total of 202 samples collected over a three-year period from 21 infants hospitalized in the same intensive care unit.Strains were rarely shared, consistent with prior analysis of a subset of these data. Enterococcus faecalis and Staphylococcus epidermidis, common gut colonists, exhibit diversity comparable to that of NCBI reference strains, suggesting no recent common ancestor for all populations in this hospital setting. Thus, we infer multiple introduction events for these species. Despite the rarity of shared strains, strains of five species exhibiting a degree of sequence variation consistent with in situ diversification were identified in different infants hospitalized three years apart. Three were also detected in multiple infants in the same year, suggesting that these strains are unusually widely dispersed and persistent in the hospital environment. Persistent strains were not significantly different from non-persistent strains with regards to pathogenicity potential including antibiotic resistance. Notably, non-identical siblings had multiple abundant strains in common, even 30 days after birth and antibiotic administration, suggesting overlapping strain sources and/or genetic selection. Our approach can be used in order to study microbial dynamics in hospitals and provides an important step towards directing health-promoting colonization in hospitalized individuals.	human gut metagenome	organismal metagenomes	metagenomes	gut	host	100	TRUE	FALSE	0.963982	0.963981
SRR6257392	SRP074153	2.784	WGS	RANDOM	Illumina HiSeq 2000	N1_011_014G1	human gut metagenome	SRX3363952	Metagenomes from 11 human infant fecal samples hospitalized in the same intensive care unit	Metagenomes from 11 human infant fecal samples hospitalized in the same intensive care unit	Bacteria that persist in hospitals can contribute to the establishment of the microbiome in newborns and the spread of hospital-acquired diseases. Yet we know little about microbial communities in hospitals, or about the extent to which persistent vs. recently immigrated bacterial strains establish in the gastrointestinal tracts of hospitalized individuals.In combination with BioProject PRJNA273761 (10 infants / 55 samples) we analyzed strain-resolved genomes obtained from a total of 202 samples collected over a three-year period from 21 infants hospitalized in the same intensive care unit.Strains were rarely shared, consistent with prior analysis of a subset of these data. Enterococcus faecalis and Staphylococcus epidermidis, common gut colonists, exhibit diversity comparable to that of NCBI reference strains, suggesting no recent common ancestor for all populations in this hospital setting. Thus, we infer multiple introduction events for these species. Despite the rarity of shared strains, strains of five species exhibiting a degree of sequence variation consistent with in situ diversification were identified in different infants hospitalized three years apart. Three were also detected in multiple infants in the same year, suggesting that these strains are unusually widely dispersed and persistent in the hospital environment. Persistent strains were not significantly different from non-persistent strains with regards to pathogenicity potential including antibiotic resistance. Notably, non-identical siblings had multiple abundant strains in common, even 30 days after birth and antibiotic administration, suggesting overlapping strain sources and/or genetic selection. Our approach can be used in order to study microbial dynamics in hospitals and provides an important step towards directing health-promoting colonization in hospitalized individuals.	human gut metagenome	organismal metagenomes	metagenomes	gut	host	98.83	TRUE	FALSE	0.990658	0.990658
SRR6257393	SRP074153	2.705	WGS	RANDOM	Illumina HiSeq 2000	N1_011_015G1	human gut metagenome	SRX3363951	Metagenomes from 11 human infant fecal samples hospitalized in the same intensive care unit	Metagenomes from 11 human infant fecal samples hospitalized in the same intensive care unit	Bacteria that persist in hospitals can contribute to the establishment of the microbiome in newborns and the spread of hospital-acquired diseases. Yet we know little about microbial communities in hospitals, or about the extent to which persistent vs. recently immigrated bacterial strains establish in the gastrointestinal tracts of hospitalized individuals.In combination with BioProject PRJNA273761 (10 infants / 55 samples) we analyzed strain-resolved genomes obtained from a total of 202 samples collected over a three-year period from 21 infants hospitalized in the same intensive care unit.Strains were rarely shared, consistent with prior analysis of a subset of these data. Enterococcus faecalis and Staphylococcus epidermidis, common gut colonists, exhibit diversity comparable to that of NCBI reference strains, suggesting no recent common ancestor for all populations in this hospital setting. Thus, we infer multiple introduction events for these species. Despite the rarity of shared strains, strains of five species exhibiting a degree of sequence variation consistent with in situ diversification were identified in different infants hospitalized three years apart. Three were also detected in multiple infants in the same year, suggesting that these strains are unusually widely dispersed and persistent in the hospital environment. Persistent strains were not significantly different from non-persistent strains with regards to pathogenicity potential including antibiotic resistance. Notably, non-identical siblings had multiple abundant strains in common, even 30 days after birth and antibiotic administration, suggesting overlapping strain sources and/or genetic selection. Our approach can be used in order to study microbial dynamics in hospitals and provides an important step towards directing health-promoting colonization in hospitalized individuals.	human gut metagenome	organismal metagenomes	metagenomes	gut	host	95.07	TRUE	FALSE	0.995833	0.995833
SRR6257394	SRP074153	2.538	WGS	RANDOM	Illumina HiSeq 2000	N1_011_020G1	human gut metagenome	SRX3363950	Metagenomes from 11 human infant fecal samples hospitalized in the same intensive care unit	Metagenomes from 11 human infant fecal samples hospitalized in the same intensive care unit	Bacteria that persist in hospitals can contribute to the establishment of the microbiome in newborns and the spread of hospital-acquired diseases. Yet we know little about microbial communities in hospitals, or about the extent to which persistent vs. recently immigrated bacterial strains establish in the gastrointestinal tracts of hospitalized individuals.In combination with BioProject PRJNA273761 (10 infants / 55 samples) we analyzed strain-resolved genomes obtained from a total of 202 samples collected over a three-year period from 21 infants hospitalized in the same intensive care unit.Strains were rarely shared, consistent with prior analysis of a subset of these data. Enterococcus faecalis and Staphylococcus epidermidis, common gut colonists, exhibit diversity comparable to that of NCBI reference strains, suggesting no recent common ancestor for all populations in this hospital setting. Thus, we infer multiple introduction events for these species. Despite the rarity of shared strains, strains of five species exhibiting a degree of sequence variation consistent with in situ diversification were identified in different infants hospitalized three years apart. Three were also detected in multiple infants in the same year, suggesting that these strains are unusually widely dispersed and persistent in the hospital environment. Persistent strains were not significantly different from non-persistent strains with regards to pathogenicity potential including antibiotic resistance. Notably, non-identical siblings had multiple abundant strains in common, even 30 days after birth and antibiotic administration, suggesting overlapping strain sources and/or genetic selection. Our approach can be used in order to study microbial dynamics in hospitals and provides an important step towards directing health-promoting colonization in hospitalized individuals.	human gut metagenome	organismal metagenomes	metagenomes	gut	host	100	TRUE	FALSE	0.997519	0.997519
SRR6257395	SRP074153	2.129	WGS	RANDOM	Illumina HiSeq 2000	N1_011_021G1	human gut metagenome	SRX3363949	Metagenomes from 11 human infant fecal samples hospitalized in the same intensive care unit	Metagenomes from 11 human infant fecal samples hospitalized in the same intensive care unit	Bacteria that persist in hospitals can contribute to the establishment of the microbiome in newborns and the spread of hospital-acquired diseases. Yet we know little about microbial communities in hospitals, or about the extent to which persistent vs. recently immigrated bacterial strains establish in the gastrointestinal tracts of hospitalized individuals.In combination with BioProject PRJNA273761 (10 infants / 55 samples) we analyzed strain-resolved genomes obtained from a total of 202 samples collected over a three-year period from 21 infants hospitalized in the same intensive care unit.Strains were rarely shared, consistent with prior analysis of a subset of these data. Enterococcus faecalis and Staphylococcus epidermidis, common gut colonists, exhibit diversity comparable to that of NCBI reference strains, suggesting no recent common ancestor for all populations in this hospital setting. Thus, we infer multiple introduction events for these species. Despite the rarity of shared strains, strains of five species exhibiting a degree of sequence variation consistent with in situ diversification were identified in different infants hospitalized three years apart. Three were also detected in multiple infants in the same year, suggesting that these strains are unusually widely dispersed and persistent in the hospital environment. Persistent strains were not significantly different from non-persistent strains with regards to pathogenicity potential including antibiotic resistance. Notably, non-identical siblings had multiple abundant strains in common, even 30 days after birth and antibiotic administration, suggesting overlapping strain sources and/or genetic selection. Our approach can be used in order to study microbial dynamics in hospitals and provides an important step towards directing health-promoting colonization in hospitalized individuals.	human gut metagenome	organismal metagenomes	metagenomes	gut	host	97.18	TRUE	FALSE	0.996487	0.996487
SRR6257396	SRP074153	3.997	WGS	RANDOM	Illumina HiSeq 2000	N1_009_038G1	human gut metagenome	SRX3363948	Metagenomes from 11 human infant fecal samples hospitalized in the same intensive care unit	Metagenomes from 11 human infant fecal samples hospitalized in the same intensive care unit	Bacteria that persist in hospitals can contribute to the establishment of the microbiome in newborns and the spread of hospital-acquired diseases. Yet we know little about microbial communities in hospitals, or about the extent to which persistent vs. recently immigrated bacterial strains establish in the gastrointestinal tracts of hospitalized individuals.In combination with BioProject PRJNA273761 (10 infants / 55 samples) we analyzed strain-resolved genomes obtained from a total of 202 samples collected over a three-year period from 21 infants hospitalized in the same intensive care unit.Strains were rarely shared, consistent with prior analysis of a subset of these data. Enterococcus faecalis and Staphylococcus epidermidis, common gut colonists, exhibit diversity comparable to that of NCBI reference strains, suggesting no recent common ancestor for all populations in this hospital setting. Thus, we infer multiple introduction events for these species. Despite the rarity of shared strains, strains of five species exhibiting a degree of sequence variation consistent with in situ diversification were identified in different infants hospitalized three years apart. Three were also detected in multiple infants in the same year, suggesting that these strains are unusually widely dispersed and persistent in the hospital environment. Persistent strains were not significantly different from non-persistent strains with regards to pathogenicity potential including antibiotic resistance. Notably, non-identical siblings had multiple abundant strains in common, even 30 days after birth and antibiotic administration, suggesting overlapping strain sources and/or genetic selection. Our approach can be used in order to study microbial dynamics in hospitals and provides an important step towards directing health-promoting colonization in hospitalized individuals.	human gut metagenome	organismal metagenomes	metagenomes	gut	host	97.46	TRUE	FALSE	0.907029	0.907029
SRR6257397	SRP074153	3.166	WGS	RANDOM	Illumina HiSeq 2000	N1_009_045G1	human gut metagenome	SRX3363947	Metagenomes from 11 human infant fecal samples hospitalized in the same intensive care unit	Metagenomes from 11 human infant fecal samples hospitalized in the same intensive care unit	Bacteria that persist in hospitals can contribute to the establishment of the microbiome in newborns and the spread of hospital-acquired diseases. Yet we know little about microbial communities in hospitals, or about the extent to which persistent vs. recently immigrated bacterial strains establish in the gastrointestinal tracts of hospitalized individuals.In combination with BioProject PRJNA273761 (10 infants / 55 samples) we analyzed strain-resolved genomes obtained from a total of 202 samples collected over a three-year period from 21 infants hospitalized in the same intensive care unit.Strains were rarely shared, consistent with prior analysis of a subset of these data. Enterococcus faecalis and Staphylococcus epidermidis, common gut colonists, exhibit diversity comparable to that of NCBI reference strains, suggesting no recent common ancestor for all populations in this hospital setting. Thus, we infer multiple introduction events for these species. Despite the rarity of shared strains, strains of five species exhibiting a degree of sequence variation consistent with in situ diversification were identified in different infants hospitalized three years apart. Three were also detected in multiple infants in the same year, suggesting that these strains are unusually widely dispersed and persistent in the hospital environment. Persistent strains were not significantly different from non-persistent strains with regards to pathogenicity potential including antibiotic resistance. Notably, non-identical siblings had multiple abundant strains in common, even 30 days after birth and antibiotic administration, suggesting overlapping strain sources and/or genetic selection. Our approach can be used in order to study microbial dynamics in hospitals and provides an important step towards directing health-promoting colonization in hospitalized individuals.	human gut metagenome	organismal metagenomes	metagenomes	gut	host	97.92	TRUE	FALSE	0.949946	0.949946
SRR6257398	SRP074153	3.072	WGS	RANDOM	Illumina HiSeq 2000	N1_011_011G1	human gut metagenome	SRX3363946	Metagenomes from 11 human infant fecal samples hospitalized in the same intensive care unit	Metagenomes from 11 human infant fecal samples hospitalized in the same intensive care unit	Bacteria that persist in hospitals can contribute to the establishment of the microbiome in newborns and the spread of hospital-acquired diseases. Yet we know little about microbial communities in hospitals, or about the extent to which persistent vs. recently immigrated bacterial strains establish in the gastrointestinal tracts of hospitalized individuals.In combination with BioProject PRJNA273761 (10 infants / 55 samples) we analyzed strain-resolved genomes obtained from a total of 202 samples collected over a three-year period from 21 infants hospitalized in the same intensive care unit.Strains were rarely shared, consistent with prior analysis of a subset of these data. Enterococcus faecalis and Staphylococcus epidermidis, common gut colonists, exhibit diversity comparable to that of NCBI reference strains, suggesting no recent common ancestor for all populations in this hospital setting. Thus, we infer multiple introduction events for these species. Despite the rarity of shared strains, strains of five species exhibiting a degree of sequence variation consistent with in situ diversification were identified in different infants hospitalized three years apart. Three were also detected in multiple infants in the same year, suggesting that these strains are unusually widely dispersed and persistent in the hospital environment. Persistent strains were not significantly different from non-persistent strains with regards to pathogenicity potential including antibiotic resistance. Notably, non-identical siblings had multiple abundant strains in common, even 30 days after birth and antibiotic administration, suggesting overlapping strain sources and/or genetic selection. Our approach can be used in order to study microbial dynamics in hospitals and provides an important step towards directing health-promoting colonization in hospitalized individuals.	human gut metagenome	organismal metagenomes	metagenomes	gut	host	90.64	TRUE	FALSE	0.997257	0.997257
SRR6257399	SRP074153	3.324	WGS	RANDOM	Illumina HiSeq 2000	N1_011_013G1	human gut metagenome	SRX3363945	Metagenomes from 11 human infant fecal samples hospitalized in the same intensive care unit	Metagenomes from 11 human infant fecal samples hospitalized in the same intensive care unit	Bacteria that persist in hospitals can contribute to the establishment of the microbiome in newborns and the spread of hospital-acquired diseases. Yet we know little about microbial communities in hospitals, or about the extent to which persistent vs. recently immigrated bacterial strains establish in the gastrointestinal tracts of hospitalized individuals.In combination with BioProject PRJNA273761 (10 infants / 55 samples) we analyzed strain-resolved genomes obtained from a total of 202 samples collected over a three-year period from 21 infants hospitalized in the same intensive care unit.Strains were rarely shared, consistent with prior analysis of a subset of these data. Enterococcus faecalis and Staphylococcus epidermidis, common gut colonists, exhibit diversity comparable to that of NCBI reference strains, suggesting no recent common ancestor for all populations in this hospital setting. Thus, we infer multiple introduction events for these species. Despite the rarity of shared strains, strains of five species exhibiting a degree of sequence variation consistent with in situ diversification were identified in different infants hospitalized three years apart. Three were also detected in multiple infants in the same year, suggesting that these strains are unusually widely dispersed and persistent in the hospital environment. Persistent strains were not significantly different from non-persistent strains with regards to pathogenicity potential including antibiotic resistance. Notably, non-identical siblings had multiple abundant strains in common, even 30 days after birth and antibiotic administration, suggesting overlapping strain sources and/or genetic selection. Our approach can be used in order to study microbial dynamics in hospitals and provides an important step towards directing health-promoting colonization in hospitalized individuals.	human gut metagenome	organismal metagenomes	metagenomes	gut	host	100	TRUE	FALSE	0.993136	0.993026
SRR6257400	SRP074153	2.476	WGS	RANDOM	Illumina HiSeq 2000	N1_011_023G1	human gut metagenome	SRX3363944	Metagenomes from 11 human infant fecal samples hospitalized in the same intensive care unit	Metagenomes from 11 human infant fecal samples hospitalized in the same intensive care unit	Bacteria that persist in hospitals can contribute to the establishment of the microbiome in newborns and the spread of hospital-acquired diseases. Yet we know little about microbial communities in hospitals, or about the extent to which persistent vs. recently immigrated bacterial strains establish in the gastrointestinal tracts of hospitalized individuals.In combination with BioProject PRJNA273761 (10 infants / 55 samples) we analyzed strain-resolved genomes obtained from a total of 202 samples collected over a three-year period from 21 infants hospitalized in the same intensive care unit.Strains were rarely shared, consistent with prior analysis of a subset of these data. Enterococcus faecalis and Staphylococcus epidermidis, common gut colonists, exhibit diversity comparable to that of NCBI reference strains, suggesting no recent common ancestor for all populations in this hospital setting. Thus, we infer multiple introduction events for these species. Despite the rarity of shared strains, strains of five species exhibiting a degree of sequence variation consistent with in situ diversification were identified in different infants hospitalized three years apart. Three were also detected in multiple infants in the same year, suggesting that these strains are unusually widely dispersed and persistent in the hospital environment. Persistent strains were not significantly different from non-persistent strains with regards to pathogenicity potential including antibiotic resistance. Notably, non-identical siblings had multiple abundant strains in common, even 30 days after birth and antibiotic administration, suggesting overlapping strain sources and/or genetic selection. Our approach can be used in order to study microbial dynamics in hospitals and provides an important step towards directing health-promoting colonization in hospitalized individuals.	human gut metagenome	organismal metagenomes	metagenomes	gut	host	100	TRUE	FALSE	0.993713	0.993549
SRR6257401	SRP074153	2.871	WGS	RANDOM	Illumina HiSeq 2000	N1_011_025G1	human gut metagenome	SRX3363943	Metagenomes from 11 human infant fecal samples hospitalized in the same intensive care unit	Metagenomes from 11 human infant fecal samples hospitalized in the same intensive care unit	Bacteria that persist in hospitals can contribute to the establishment of the microbiome in newborns and the spread of hospital-acquired diseases. Yet we know little about microbial communities in hospitals, or about the extent to which persistent vs. recently immigrated bacterial strains establish in the gastrointestinal tracts of hospitalized individuals.In combination with BioProject PRJNA273761 (10 infants / 55 samples) we analyzed strain-resolved genomes obtained from a total of 202 samples collected over a three-year period from 21 infants hospitalized in the same intensive care unit.Strains were rarely shared, consistent with prior analysis of a subset of these data. Enterococcus faecalis and Staphylococcus epidermidis, common gut colonists, exhibit diversity comparable to that of NCBI reference strains, suggesting no recent common ancestor for all populations in this hospital setting. Thus, we infer multiple introduction events for these species. Despite the rarity of shared strains, strains of five species exhibiting a degree of sequence variation consistent with in situ diversification were identified in different infants hospitalized three years apart. Three were also detected in multiple infants in the same year, suggesting that these strains are unusually widely dispersed and persistent in the hospital environment. Persistent strains were not significantly different from non-persistent strains with regards to pathogenicity potential including antibiotic resistance. Notably, non-identical siblings had multiple abundant strains in common, even 30 days after birth and antibiotic administration, suggesting overlapping strain sources and/or genetic selection. Our approach can be used in order to study microbial dynamics in hospitals and provides an important step towards directing health-promoting colonization in hospitalized individuals.	human gut metagenome	organismal metagenomes	metagenomes	gut	host	100	TRUE	FALSE	0.993968	0.993968
SRR6257402	SRP074153	2.52	WGS	RANDOM	Illumina HiSeq 2000	N1_021_017G1	human gut metagenome	SRX3363942	Metagenomes from 11 human infant fecal samples hospitalized in the same intensive care unit	Metagenomes from 11 human infant fecal samples hospitalized in the same intensive care unit	Bacteria that persist in hospitals can contribute to the establishment of the microbiome in newborns and the spread of hospital-acquired diseases. Yet we know little about microbial communities in hospitals, or about the extent to which persistent vs. recently immigrated bacterial strains establish in the gastrointestinal tracts of hospitalized individuals.In combination with BioProject PRJNA273761 (10 infants / 55 samples) we analyzed strain-resolved genomes obtained from a total of 202 samples collected over a three-year period from 21 infants hospitalized in the same intensive care unit.Strains were rarely shared, consistent with prior analysis of a subset of these data. Enterococcus faecalis and Staphylococcus epidermidis, common gut colonists, exhibit diversity comparable to that of NCBI reference strains, suggesting no recent common ancestor for all populations in this hospital setting. Thus, we infer multiple introduction events for these species. Despite the rarity of shared strains, strains of five species exhibiting a degree of sequence variation consistent with in situ diversification were identified in different infants hospitalized three years apart. Three were also detected in multiple infants in the same year, suggesting that these strains are unusually widely dispersed and persistent in the hospital environment. Persistent strains were not significantly different from non-persistent strains with regards to pathogenicity potential including antibiotic resistance. Notably, non-identical siblings had multiple abundant strains in common, even 30 days after birth and antibiotic administration, suggesting overlapping strain sources and/or genetic selection. Our approach can be used in order to study microbial dynamics in hospitals and provides an important step towards directing health-promoting colonization in hospitalized individuals.	human gut metagenome	organismal metagenomes	metagenomes	gut	host	100	TRUE	FALSE	0.982248	0.982248
SRR6257403	SRP074153	2.878	WGS	RANDOM	Illumina HiSeq 2000	N1_021_016G1	human gut metagenome	SRX3363941	Metagenomes from 11 human infant fecal samples hospitalized in the same intensive care unit	Metagenomes from 11 human infant fecal samples hospitalized in the same intensive care unit	Bacteria that persist in hospitals can contribute to the establishment of the microbiome in newborns and the spread of hospital-acquired diseases. Yet we know little about microbial communities in hospitals, or about the extent to which persistent vs. recently immigrated bacterial strains establish in the gastrointestinal tracts of hospitalized individuals.In combination with BioProject PRJNA273761 (10 infants / 55 samples) we analyzed strain-resolved genomes obtained from a total of 202 samples collected over a three-year period from 21 infants hospitalized in the same intensive care unit.Strains were rarely shared, consistent with prior analysis of a subset of these data. Enterococcus faecalis and Staphylococcus epidermidis, common gut colonists, exhibit diversity comparable to that of NCBI reference strains, suggesting no recent common ancestor for all populations in this hospital setting. Thus, we infer multiple introduction events for these species. Despite the rarity of shared strains, strains of five species exhibiting a degree of sequence variation consistent with in situ diversification were identified in different infants hospitalized three years apart. Three were also detected in multiple infants in the same year, suggesting that these strains are unusually widely dispersed and persistent in the hospital environment. Persistent strains were not significantly different from non-persistent strains with regards to pathogenicity potential including antibiotic resistance. Notably, non-identical siblings had multiple abundant strains in common, even 30 days after birth and antibiotic administration, suggesting overlapping strain sources and/or genetic selection. Our approach can be used in order to study microbial dynamics in hospitals and provides an important step towards directing health-promoting colonization in hospitalized individuals.	human gut metagenome	organismal metagenomes	metagenomes	gut	host	100	TRUE	FALSE	0.98353	0.98353
SRR6257404	SRP074153	3.172	WGS	RANDOM	Illumina HiSeq 2000	N1_021_019G1	human gut metagenome	SRX3363940	Metagenomes from 11 human infant fecal samples hospitalized in the same intensive care unit	Metagenomes from 11 human infant fecal samples hospitalized in the same intensive care unit	Bacteria that persist in hospitals can contribute to the establishment of the microbiome in newborns and the spread of hospital-acquired diseases. Yet we know little about microbial communities in hospitals, or about the extent to which persistent vs. recently immigrated bacterial strains establish in the gastrointestinal tracts of hospitalized individuals.In combination with BioProject PRJNA273761 (10 infants / 55 samples) we analyzed strain-resolved genomes obtained from a total of 202 samples collected over a three-year period from 21 infants hospitalized in the same intensive care unit.Strains were rarely shared, consistent with prior analysis of a subset of these data. Enterococcus faecalis and Staphylococcus epidermidis, common gut colonists, exhibit diversity comparable to that of NCBI reference strains, suggesting no recent common ancestor for all populations in this hospital setting. Thus, we infer multiple introduction events for these species. Despite the rarity of shared strains, strains of five species exhibiting a degree of sequence variation consistent with in situ diversification were identified in different infants hospitalized three years apart. Three were also detected in multiple infants in the same year, suggesting that these strains are unusually widely dispersed and persistent in the hospital environment. Persistent strains were not significantly different from non-persistent strains with regards to pathogenicity potential including antibiotic resistance. Notably, non-identical siblings had multiple abundant strains in common, even 30 days after birth and antibiotic administration, suggesting overlapping strain sources and/or genetic selection. Our approach can be used in order to study microbial dynamics in hospitals and provides an important step towards directing health-promoting colonization in hospitalized individuals.	human gut metagenome	organismal metagenomes	metagenomes	gut	host	100	TRUE	FALSE	0.981128	0.981128
SRR6257405	SRP074153	2.804	WGS	RANDOM	Illumina HiSeq 2000	N1_021_018G1	human gut metagenome	SRX3363939	Metagenomes from 11 human infant fecal samples hospitalized in the same intensive care unit	Metagenomes from 11 human infant fecal samples hospitalized in the same intensive care unit	Bacteria that persist in hospitals can contribute to the establishment of the microbiome in newborns and the spread of hospital-acquired diseases. Yet we know little about microbial communities in hospitals, or about the extent to which persistent vs. recently immigrated bacterial strains establish in the gastrointestinal tracts of hospitalized individuals.In combination with BioProject PRJNA273761 (10 infants / 55 samples) we analyzed strain-resolved genomes obtained from a total of 202 samples collected over a three-year period from 21 infants hospitalized in the same intensive care unit.Strains were rarely shared, consistent with prior analysis of a subset of these data. Enterococcus faecalis and Staphylococcus epidermidis, common gut colonists, exhibit diversity comparable to that of NCBI reference strains, suggesting no recent common ancestor for all populations in this hospital setting. Thus, we infer multiple introduction events for these species. Despite the rarity of shared strains, strains of five species exhibiting a degree of sequence variation consistent with in situ diversification were identified in different infants hospitalized three years apart. Three were also detected in multiple infants in the same year, suggesting that these strains are unusually widely dispersed and persistent in the hospital environment. Persistent strains were not significantly different from non-persistent strains with regards to pathogenicity potential including antibiotic resistance. Notably, non-identical siblings had multiple abundant strains in common, even 30 days after birth and antibiotic administration, suggesting overlapping strain sources and/or genetic selection. Our approach can be used in order to study microbial dynamics in hospitals and provides an important step towards directing health-promoting colonization in hospitalized individuals.	human gut metagenome	organismal metagenomes	metagenomes	gut	host	100	TRUE	FALSE	0.989561	0.989561
SRR6257406	SRP074153	2.499	WGS	RANDOM	Illumina HiSeq 2000	N1_021_022G1	human gut metagenome	SRX3363938	Metagenomes from 11 human infant fecal samples hospitalized in the same intensive care unit	Metagenomes from 11 human infant fecal samples hospitalized in the same intensive care unit	Bacteria that persist in hospitals can contribute to the establishment of the microbiome in newborns and the spread of hospital-acquired diseases. Yet we know little about microbial communities in hospitals, or about the extent to which persistent vs. recently immigrated bacterial strains establish in the gastrointestinal tracts of hospitalized individuals.In combination with BioProject PRJNA273761 (10 infants / 55 samples) we analyzed strain-resolved genomes obtained from a total of 202 samples collected over a three-year period from 21 infants hospitalized in the same intensive care unit.Strains were rarely shared, consistent with prior analysis of a subset of these data. Enterococcus faecalis and Staphylococcus epidermidis, common gut colonists, exhibit diversity comparable to that of NCBI reference strains, suggesting no recent common ancestor for all populations in this hospital setting. Thus, we infer multiple introduction events for these species. Despite the rarity of shared strains, strains of five species exhibiting a degree of sequence variation consistent with in situ diversification were identified in different infants hospitalized three years apart. Three were also detected in multiple infants in the same year, suggesting that these strains are unusually widely dispersed and persistent in the hospital environment. Persistent strains were not significantly different from non-persistent strains with regards to pathogenicity potential including antibiotic resistance. Notably, non-identical siblings had multiple abundant strains in common, even 30 days after birth and antibiotic administration, suggesting overlapping strain sources and/or genetic selection. Our approach can be used in order to study microbial dynamics in hospitals and provides an important step towards directing health-promoting colonization in hospitalized individuals.	human gut metagenome	organismal metagenomes	metagenomes	gut	host	100	TRUE	FALSE	0.978878	0.978878
SRR6257407	SRP074153	2.904	WGS	RANDOM	Illumina HiSeq 2000	N1_021_021G1	human gut metagenome	SRX3363937	Metagenomes from 11 human infant fecal samples hospitalized in the same intensive care unit	Metagenomes from 11 human infant fecal samples hospitalized in the same intensive care unit	Bacteria that persist in hospitals can contribute to the establishment of the microbiome in newborns and the spread of hospital-acquired diseases. Yet we know little about microbial communities in hospitals, or about the extent to which persistent vs. recently immigrated bacterial strains establish in the gastrointestinal tracts of hospitalized individuals.In combination with BioProject PRJNA273761 (10 infants / 55 samples) we analyzed strain-resolved genomes obtained from a total of 202 samples collected over a three-year period from 21 infants hospitalized in the same intensive care unit.Strains were rarely shared, consistent with prior analysis of a subset of these data. Enterococcus faecalis and Staphylococcus epidermidis, common gut colonists, exhibit diversity comparable to that of NCBI reference strains, suggesting no recent common ancestor for all populations in this hospital setting. Thus, we infer multiple introduction events for these species. Despite the rarity of shared strains, strains of five species exhibiting a degree of sequence variation consistent with in situ diversification were identified in different infants hospitalized three years apart. Three were also detected in multiple infants in the same year, suggesting that these strains are unusually widely dispersed and persistent in the hospital environment. Persistent strains were not significantly different from non-persistent strains with regards to pathogenicity potential including antibiotic resistance. Notably, non-identical siblings had multiple abundant strains in common, even 30 days after birth and antibiotic administration, suggesting overlapping strain sources and/or genetic selection. Our approach can be used in order to study microbial dynamics in hospitals and provides an important step towards directing health-promoting colonization in hospitalized individuals.	human gut metagenome	organismal metagenomes	metagenomes	gut	host	100	TRUE	FALSE	0.980929	0.980912
SRR6257408	SRP074153	3.512	WGS	RANDOM	Illumina HiSeq 2000	N1_021_024G1	human gut metagenome	SRX3363936	Metagenomes from 11 human infant fecal samples hospitalized in the same intensive care unit	Metagenomes from 11 human infant fecal samples hospitalized in the same intensive care unit	Bacteria that persist in hospitals can contribute to the establishment of the microbiome in newborns and the spread of hospital-acquired diseases. Yet we know little about microbial communities in hospitals, or about the extent to which persistent vs. recently immigrated bacterial strains establish in the gastrointestinal tracts of hospitalized individuals.In combination with BioProject PRJNA273761 (10 infants / 55 samples) we analyzed strain-resolved genomes obtained from a total of 202 samples collected over a three-year period from 21 infants hospitalized in the same intensive care unit.Strains were rarely shared, consistent with prior analysis of a subset of these data. Enterococcus faecalis and Staphylococcus epidermidis, common gut colonists, exhibit diversity comparable to that of NCBI reference strains, suggesting no recent common ancestor for all populations in this hospital setting. Thus, we infer multiple introduction events for these species. Despite the rarity of shared strains, strains of five species exhibiting a degree of sequence variation consistent with in situ diversification were identified in different infants hospitalized three years apart. Three were also detected in multiple infants in the same year, suggesting that these strains are unusually widely dispersed and persistent in the hospital environment. Persistent strains were not significantly different from non-persistent strains with regards to pathogenicity potential including antibiotic resistance. Notably, non-identical siblings had multiple abundant strains in common, even 30 days after birth and antibiotic administration, suggesting overlapping strain sources and/or genetic selection. Our approach can be used in order to study microbial dynamics in hospitals and provides an important step towards directing health-promoting colonization in hospitalized individuals.	human gut metagenome	organismal metagenomes	metagenomes	gut	host	100	TRUE	FALSE	0.983475	0.983475
SRR6257409	SRP074153	2.959	WGS	RANDOM	Illumina HiSeq 2000	N1_021_023G1	human gut metagenome	SRX3363935	Metagenomes from 11 human infant fecal samples hospitalized in the same intensive care unit	Metagenomes from 11 human infant fecal samples hospitalized in the same intensive care unit	Bacteria that persist in hospitals can contribute to the establishment of the microbiome in newborns and the spread of hospital-acquired diseases. Yet we know little about microbial communities in hospitals, or about the extent to which persistent vs. recently immigrated bacterial strains establish in the gastrointestinal tracts of hospitalized individuals.In combination with BioProject PRJNA273761 (10 infants / 55 samples) we analyzed strain-resolved genomes obtained from a total of 202 samples collected over a three-year period from 21 infants hospitalized in the same intensive care unit.Strains were rarely shared, consistent with prior analysis of a subset of these data. Enterococcus faecalis and Staphylococcus epidermidis, common gut colonists, exhibit diversity comparable to that of NCBI reference strains, suggesting no recent common ancestor for all populations in this hospital setting. Thus, we infer multiple introduction events for these species. Despite the rarity of shared strains, strains of five species exhibiting a degree of sequence variation consistent with in situ diversification were identified in different infants hospitalized three years apart. Three were also detected in multiple infants in the same year, suggesting that these strains are unusually widely dispersed and persistent in the hospital environment. Persistent strains were not significantly different from non-persistent strains with regards to pathogenicity potential including antibiotic resistance. Notably, non-identical siblings had multiple abundant strains in common, even 30 days after birth and antibiotic administration, suggesting overlapping strain sources and/or genetic selection. Our approach can be used in order to study microbial dynamics in hospitals and provides an important step towards directing health-promoting colonization in hospitalized individuals.	human gut metagenome	organismal metagenomes	metagenomes	gut	host	98.03	TRUE	FALSE	0.986782	0.9868
SRR6257410	SRP074153	2.811	WGS	RANDOM	Illumina HiSeq 2000	N1_021_027G1	human gut metagenome	SRX3363934	Metagenomes from 11 human infant fecal samples hospitalized in the same intensive care unit	Metagenomes from 11 human infant fecal samples hospitalized in the same intensive care unit	Bacteria that persist in hospitals can contribute to the establishment of the microbiome in newborns and the spread of hospital-acquired diseases. Yet we know little about microbial communities in hospitals, or about the extent to which persistent vs. recently immigrated bacterial strains establish in the gastrointestinal tracts of hospitalized individuals.In combination with BioProject PRJNA273761 (10 infants / 55 samples) we analyzed strain-resolved genomes obtained from a total of 202 samples collected over a three-year period from 21 infants hospitalized in the same intensive care unit.Strains were rarely shared, consistent with prior analysis of a subset of these data. Enterococcus faecalis and Staphylococcus epidermidis, common gut colonists, exhibit diversity comparable to that of NCBI reference strains, suggesting no recent common ancestor for all populations in this hospital setting. Thus, we infer multiple introduction events for these species. Despite the rarity of shared strains, strains of five species exhibiting a degree of sequence variation consistent with in situ diversification were identified in different infants hospitalized three years apart. Three were also detected in multiple infants in the same year, suggesting that these strains are unusually widely dispersed and persistent in the hospital environment. Persistent strains were not significantly different from non-persistent strains with regards to pathogenicity potential including antibiotic resistance. Notably, non-identical siblings had multiple abundant strains in common, even 30 days after birth and antibiotic administration, suggesting overlapping strain sources and/or genetic selection. Our approach can be used in order to study microbial dynamics in hospitals and provides an important step towards directing health-promoting colonization in hospitalized individuals.	human gut metagenome	organismal metagenomes	metagenomes	gut	host	98.57	TRUE	FALSE	0.98311	0.98311
SRR6257411	SRP074153	3.134	WGS	RANDOM	Illumina HiSeq 2000	N1_021_026G1	human gut metagenome	SRX3363933	Metagenomes from 11 human infant fecal samples hospitalized in the same intensive care unit	Metagenomes from 11 human infant fecal samples hospitalized in the same intensive care unit	Bacteria that persist in hospitals can contribute to the establishment of the microbiome in newborns and the spread of hospital-acquired diseases. Yet we know little about microbial communities in hospitals, or about the extent to which persistent vs. recently immigrated bacterial strains establish in the gastrointestinal tracts of hospitalized individuals.In combination with BioProject PRJNA273761 (10 infants / 55 samples) we analyzed strain-resolved genomes obtained from a total of 202 samples collected over a three-year period from 21 infants hospitalized in the same intensive care unit.Strains were rarely shared, consistent with prior analysis of a subset of these data. Enterococcus faecalis and Staphylococcus epidermidis, common gut colonists, exhibit diversity comparable to that of NCBI reference strains, suggesting no recent common ancestor for all populations in this hospital setting. Thus, we infer multiple introduction events for these species. Despite the rarity of shared strains, strains of five species exhibiting a degree of sequence variation consistent with in situ diversification were identified in different infants hospitalized three years apart. Three were also detected in multiple infants in the same year, suggesting that these strains are unusually widely dispersed and persistent in the hospital environment. Persistent strains were not significantly different from non-persistent strains with regards to pathogenicity potential including antibiotic resistance. Notably, non-identical siblings had multiple abundant strains in common, even 30 days after birth and antibiotic administration, suggesting overlapping strain sources and/or genetic selection. Our approach can be used in order to study microbial dynamics in hospitals and provides an important step towards directing health-promoting colonization in hospitalized individuals.	human gut metagenome	organismal metagenomes	metagenomes	gut	host	100	TRUE	FALSE	0.988145	0.988145
SRR6257412	SRP074153	3.528	WGS	RANDOM	Illumina HiSeq 2000	N1_011_028G1	human gut metagenome	SRX3363932	Metagenomes from 11 human infant fecal samples hospitalized in the same intensive care unit	Metagenomes from 11 human infant fecal samples hospitalized in the same intensive care unit	Bacteria that persist in hospitals can contribute to the establishment of the microbiome in newborns and the spread of hospital-acquired diseases. Yet we know little about microbial communities in hospitals, or about the extent to which persistent vs. recently immigrated bacterial strains establish in the gastrointestinal tracts of hospitalized individuals.In combination with BioProject PRJNA273761 (10 infants / 55 samples) we analyzed strain-resolved genomes obtained from a total of 202 samples collected over a three-year period from 21 infants hospitalized in the same intensive care unit.Strains were rarely shared, consistent with prior analysis of a subset of these data. Enterococcus faecalis and Staphylococcus epidermidis, common gut colonists, exhibit diversity comparable to that of NCBI reference strains, suggesting no recent common ancestor for all populations in this hospital setting. Thus, we infer multiple introduction events for these species. Despite the rarity of shared strains, strains of five species exhibiting a degree of sequence variation consistent with in situ diversification were identified in different infants hospitalized three years apart. Three were also detected in multiple infants in the same year, suggesting that these strains are unusually widely dispersed and persistent in the hospital environment. Persistent strains were not significantly different from non-persistent strains with regards to pathogenicity potential including antibiotic resistance. Notably, non-identical siblings had multiple abundant strains in common, even 30 days after birth and antibiotic administration, suggesting overlapping strain sources and/or genetic selection. Our approach can be used in order to study microbial dynamics in hospitals and provides an important step towards directing health-promoting colonization in hospitalized individuals.	human gut metagenome	organismal metagenomes	metagenomes	gut	host	99.27	TRUE	FALSE	0.996446	0.996446
SRR6257413	SRP074153	2.332	WGS	RANDOM	Illumina HiSeq 2000	N1_011_027G1	human gut metagenome	SRX3363931	Metagenomes from 11 human infant fecal samples hospitalized in the same intensive care unit	Metagenomes from 11 human infant fecal samples hospitalized in the same intensive care unit	Bacteria that persist in hospitals can contribute to the establishment of the microbiome in newborns and the spread of hospital-acquired diseases. Yet we know little about microbial communities in hospitals, or about the extent to which persistent vs. recently immigrated bacterial strains establish in the gastrointestinal tracts of hospitalized individuals.In combination with BioProject PRJNA273761 (10 infants / 55 samples) we analyzed strain-resolved genomes obtained from a total of 202 samples collected over a three-year period from 21 infants hospitalized in the same intensive care unit.Strains were rarely shared, consistent with prior analysis of a subset of these data. Enterococcus faecalis and Staphylococcus epidermidis, common gut colonists, exhibit diversity comparable to that of NCBI reference strains, suggesting no recent common ancestor for all populations in this hospital setting. Thus, we infer multiple introduction events for these species. Despite the rarity of shared strains, strains of five species exhibiting a degree of sequence variation consistent with in situ diversification were identified in different infants hospitalized three years apart. Three were also detected in multiple infants in the same year, suggesting that these strains are unusually widely dispersed and persistent in the hospital environment. Persistent strains were not significantly different from non-persistent strains with regards to pathogenicity potential including antibiotic resistance. Notably, non-identical siblings had multiple abundant strains in common, even 30 days after birth and antibiotic administration, suggesting overlapping strain sources and/or genetic selection. Our approach can be used in order to study microbial dynamics in hospitals and provides an important step towards directing health-promoting colonization in hospitalized individuals.	human gut metagenome	organismal metagenomes	metagenomes	gut	host	96.75	TRUE	FALSE	0.991843	0.991821
SRR6257414	SRP074153	1.117	WGS	RANDOM	Illumina HiSeq 2000	N1_011_037G1	human gut metagenome	SRX3363930	Metagenomes from 11 human infant fecal samples hospitalized in the same intensive care unit	Metagenomes from 11 human infant fecal samples hospitalized in the same intensive care unit	Bacteria that persist in hospitals can contribute to the establishment of the microbiome in newborns and the spread of hospital-acquired diseases. Yet we know little about microbial communities in hospitals, or about the extent to which persistent vs. recently immigrated bacterial strains establish in the gastrointestinal tracts of hospitalized individuals.In combination with BioProject PRJNA273761 (10 infants / 55 samples) we analyzed strain-resolved genomes obtained from a total of 202 samples collected over a three-year period from 21 infants hospitalized in the same intensive care unit.Strains were rarely shared, consistent with prior analysis of a subset of these data. Enterococcus faecalis and Staphylococcus epidermidis, common gut colonists, exhibit diversity comparable to that of NCBI reference strains, suggesting no recent common ancestor for all populations in this hospital setting. Thus, we infer multiple introduction events for these species. Despite the rarity of shared strains, strains of five species exhibiting a degree of sequence variation consistent with in situ diversification were identified in different infants hospitalized three years apart. Three were also detected in multiple infants in the same year, suggesting that these strains are unusually widely dispersed and persistent in the hospital environment. Persistent strains were not significantly different from non-persistent strains with regards to pathogenicity potential including antibiotic resistance. Notably, non-identical siblings had multiple abundant strains in common, even 30 days after birth and antibiotic administration, suggesting overlapping strain sources and/or genetic selection. Our approach can be used in order to study microbial dynamics in hospitals and provides an important step towards directing health-promoting colonization in hospitalized individuals.	human gut metagenome	organismal metagenomes	metagenomes	gut	host	100	TRUE	FALSE	0.993595	0.993595
SRR6257415	SRP074153	3.113	WGS	RANDOM	Illumina HiSeq 2000	N1_011_033G1	human gut metagenome	SRX3363929	Metagenomes from 11 human infant fecal samples hospitalized in the same intensive care unit	Metagenomes from 11 human infant fecal samples hospitalized in the same intensive care unit	Bacteria that persist in hospitals can contribute to the establishment of the microbiome in newborns and the spread of hospital-acquired diseases. Yet we know little about microbial communities in hospitals, or about the extent to which persistent vs. recently immigrated bacterial strains establish in the gastrointestinal tracts of hospitalized individuals.In combination with BioProject PRJNA273761 (10 infants / 55 samples) we analyzed strain-resolved genomes obtained from a total of 202 samples collected over a three-year period from 21 infants hospitalized in the same intensive care unit.Strains were rarely shared, consistent with prior analysis of a subset of these data. Enterococcus faecalis and Staphylococcus epidermidis, common gut colonists, exhibit diversity comparable to that of NCBI reference strains, suggesting no recent common ancestor for all populations in this hospital setting. Thus, we infer multiple introduction events for these species. Despite the rarity of shared strains, strains of five species exhibiting a degree of sequence variation consistent with in situ diversification were identified in different infants hospitalized three years apart. Three were also detected in multiple infants in the same year, suggesting that these strains are unusually widely dispersed and persistent in the hospital environment. Persistent strains were not significantly different from non-persistent strains with regards to pathogenicity potential including antibiotic resistance. Notably, non-identical siblings had multiple abundant strains in common, even 30 days after birth and antibiotic administration, suggesting overlapping strain sources and/or genetic selection. Our approach can be used in order to study microbial dynamics in hospitals and provides an important step towards directing health-promoting colonization in hospitalized individuals.	human gut metagenome	organismal metagenomes	metagenomes	gut	host	100	TRUE	FALSE	0.993458	0.993458
SRR6257416	SRP074153	2.325	WGS	RANDOM	Illumina HiSeq 2000	N1_011_051G1	human gut metagenome	SRX3363928	Metagenomes from 11 human infant fecal samples hospitalized in the same intensive care unit	Metagenomes from 11 human infant fecal samples hospitalized in the same intensive care unit	Bacteria that persist in hospitals can contribute to the establishment of the microbiome in newborns and the spread of hospital-acquired diseases. Yet we know little about microbial communities in hospitals, or about the extent to which persistent vs. recently immigrated bacterial strains establish in the gastrointestinal tracts of hospitalized individuals.In combination with BioProject PRJNA273761 (10 infants / 55 samples) we analyzed strain-resolved genomes obtained from a total of 202 samples collected over a three-year period from 21 infants hospitalized in the same intensive care unit.Strains were rarely shared, consistent with prior analysis of a subset of these data. Enterococcus faecalis and Staphylococcus epidermidis, common gut colonists, exhibit diversity comparable to that of NCBI reference strains, suggesting no recent common ancestor for all populations in this hospital setting. Thus, we infer multiple introduction events for these species. Despite the rarity of shared strains, strains of five species exhibiting a degree of sequence variation consistent with in situ diversification were identified in different infants hospitalized three years apart. Three were also detected in multiple infants in the same year, suggesting that these strains are unusually widely dispersed and persistent in the hospital environment. Persistent strains were not significantly different from non-persistent strains with regards to pathogenicity potential including antibiotic resistance. Notably, non-identical siblings had multiple abundant strains in common, even 30 days after birth and antibiotic administration, suggesting overlapping strain sources and/or genetic selection. Our approach can be used in order to study microbial dynamics in hospitals and provides an important step towards directing health-promoting colonization in hospitalized individuals.	human gut metagenome	organismal metagenomes	metagenomes	gut	host	99.18	TRUE	FALSE	0.990118	0.990027
SRR6257417	SRP074153	2.213	WGS	RANDOM	Illumina HiSeq 2000	N1_011_046G1	human gut metagenome	SRX3363927	Metagenomes from 11 human infant fecal samples hospitalized in the same intensive care unit	Metagenomes from 11 human infant fecal samples hospitalized in the same intensive care unit	Bacteria that persist in hospitals can contribute to the establishment of the microbiome in newborns and the spread of hospital-acquired diseases. Yet we know little about microbial communities in hospitals, or about the extent to which persistent vs. recently immigrated bacterial strains establish in the gastrointestinal tracts of hospitalized individuals.In combination with BioProject PRJNA273761 (10 infants / 55 samples) we analyzed strain-resolved genomes obtained from a total of 202 samples collected over a three-year period from 21 infants hospitalized in the same intensive care unit.Strains were rarely shared, consistent with prior analysis of a subset of these data. Enterococcus faecalis and Staphylococcus epidermidis, common gut colonists, exhibit diversity comparable to that of NCBI reference strains, suggesting no recent common ancestor for all populations in this hospital setting. Thus, we infer multiple introduction events for these species. Despite the rarity of shared strains, strains of five species exhibiting a degree of sequence variation consistent with in situ diversification were identified in different infants hospitalized three years apart. Three were also detected in multiple infants in the same year, suggesting that these strains are unusually widely dispersed and persistent in the hospital environment. Persistent strains were not significantly different from non-persistent strains with regards to pathogenicity potential including antibiotic resistance. Notably, non-identical siblings had multiple abundant strains in common, even 30 days after birth and antibiotic administration, suggesting overlapping strain sources and/or genetic selection. Our approach can be used in order to study microbial dynamics in hospitals and provides an important step towards directing health-promoting colonization in hospitalized individuals.	human gut metagenome	organismal metagenomes	metagenomes	gut	host	100	TRUE	FALSE	0.996029	0.996029
SRR6257418	SRP074153	1.782	WGS	RANDOM	Illumina HiSeq 2000	N1_011_069G1	human gut metagenome	SRX3363926	Metagenomes from 11 human infant fecal samples hospitalized in the same intensive care unit	Metagenomes from 11 human infant fecal samples hospitalized in the same intensive care unit	Bacteria that persist in hospitals can contribute to the establishment of the microbiome in newborns and the spread of hospital-acquired diseases. Yet we know little about microbial communities in hospitals, or about the extent to which persistent vs. recently immigrated bacterial strains establish in the gastrointestinal tracts of hospitalized individuals.In combination with BioProject PRJNA273761 (10 infants / 55 samples) we analyzed strain-resolved genomes obtained from a total of 202 samples collected over a three-year period from 21 infants hospitalized in the same intensive care unit.Strains were rarely shared, consistent with prior analysis of a subset of these data. Enterococcus faecalis and Staphylococcus epidermidis, common gut colonists, exhibit diversity comparable to that of NCBI reference strains, suggesting no recent common ancestor for all populations in this hospital setting. Thus, we infer multiple introduction events for these species. Despite the rarity of shared strains, strains of five species exhibiting a degree of sequence variation consistent with in situ diversification were identified in different infants hospitalized three years apart. Three were also detected in multiple infants in the same year, suggesting that these strains are unusually widely dispersed and persistent in the hospital environment. Persistent strains were not significantly different from non-persistent strains with regards to pathogenicity potential including antibiotic resistance. Notably, non-identical siblings had multiple abundant strains in common, even 30 days after birth and antibiotic administration, suggesting overlapping strain sources and/or genetic selection. Our approach can be used in order to study microbial dynamics in hospitals and provides an important step towards directing health-promoting colonization in hospitalized individuals.	human gut metagenome	organismal metagenomes	metagenomes	gut	host	94.61	TRUE	FALSE	0.996502	0.996502
SRR6257419	SRP074153	2.579	WGS	RANDOM	Illumina HiSeq 2000	N1_011_062G1	human gut metagenome	SRX3363925	Metagenomes from 11 human infant fecal samples hospitalized in the same intensive care unit	Metagenomes from 11 human infant fecal samples hospitalized in the same intensive care unit	Bacteria that persist in hospitals can contribute to the establishment of the microbiome in newborns and the spread of hospital-acquired diseases. Yet we know little about microbial communities in hospitals, or about the extent to which persistent vs. recently immigrated bacterial strains establish in the gastrointestinal tracts of hospitalized individuals.In combination with BioProject PRJNA273761 (10 infants / 55 samples) we analyzed strain-resolved genomes obtained from a total of 202 samples collected over a three-year period from 21 infants hospitalized in the same intensive care unit.Strains were rarely shared, consistent with prior analysis of a subset of these data. Enterococcus faecalis and Staphylococcus epidermidis, common gut colonists, exhibit diversity comparable to that of NCBI reference strains, suggesting no recent common ancestor for all populations in this hospital setting. Thus, we infer multiple introduction events for these species. Despite the rarity of shared strains, strains of five species exhibiting a degree of sequence variation consistent with in situ diversification were identified in different infants hospitalized three years apart. Three were also detected in multiple infants in the same year, suggesting that these strains are unusually widely dispersed and persistent in the hospital environment. Persistent strains were not significantly different from non-persistent strains with regards to pathogenicity potential including antibiotic resistance. Notably, non-identical siblings had multiple abundant strains in common, even 30 days after birth and antibiotic administration, suggesting overlapping strain sources and/or genetic selection. Our approach can be used in order to study microbial dynamics in hospitals and provides an important step towards directing health-promoting colonization in hospitalized individuals.	human gut metagenome	organismal metagenomes	metagenomes	gut	host	100	TRUE	FALSE	0.993437	0.993437
SRR6257421	SRP074153	2.507	WGS	RANDOM	Illumina HiSeq 2000	N1_011_070G1	human gut metagenome	SRX3363923	Metagenomes from 11 human infant fecal samples hospitalized in the same intensive care unit	Metagenomes from 11 human infant fecal samples hospitalized in the same intensive care unit	Bacteria that persist in hospitals can contribute to the establishment of the microbiome in newborns and the spread of hospital-acquired diseases. Yet we know little about microbial communities in hospitals, or about the extent to which persistent vs. recently immigrated bacterial strains establish in the gastrointestinal tracts of hospitalized individuals.In combination with BioProject PRJNA273761 (10 infants / 55 samples) we analyzed strain-resolved genomes obtained from a total of 202 samples collected over a three-year period from 21 infants hospitalized in the same intensive care unit.Strains were rarely shared, consistent with prior analysis of a subset of these data. Enterococcus faecalis and Staphylococcus epidermidis, common gut colonists, exhibit diversity comparable to that of NCBI reference strains, suggesting no recent common ancestor for all populations in this hospital setting. Thus, we infer multiple introduction events for these species. Despite the rarity of shared strains, strains of five species exhibiting a degree of sequence variation consistent with in situ diversification were identified in different infants hospitalized three years apart. Three were also detected in multiple infants in the same year, suggesting that these strains are unusually widely dispersed and persistent in the hospital environment. Persistent strains were not significantly different from non-persistent strains with regards to pathogenicity potential including antibiotic resistance. Notably, non-identical siblings had multiple abundant strains in common, even 30 days after birth and antibiotic administration, suggesting overlapping strain sources and/or genetic selection. Our approach can be used in order to study microbial dynamics in hospitals and provides an important step towards directing health-promoting colonization in hospitalized individuals.	human gut metagenome	organismal metagenomes	metagenomes	gut	host	95.67	TRUE	FALSE	0.998198	0.998198
SRR6257422	SRP074153	7.461	WGS	RANDOM	Illumina HiSeq 2000	N1_018_017G1	human gut metagenome	SRX3363922	Metagenomes from 11 human infant fecal samples hospitalized in the same intensive care unit	Metagenomes from 11 human infant fecal samples hospitalized in the same intensive care unit	Bacteria that persist in hospitals can contribute to the establishment of the microbiome in newborns and the spread of hospital-acquired diseases. Yet we know little about microbial communities in hospitals, or about the extent to which persistent vs. recently immigrated bacterial strains establish in the gastrointestinal tracts of hospitalized individuals.In combination with BioProject PRJNA273761 (10 infants / 55 samples) we analyzed strain-resolved genomes obtained from a total of 202 samples collected over a three-year period from 21 infants hospitalized in the same intensive care unit.Strains were rarely shared, consistent with prior analysis of a subset of these data. Enterococcus faecalis and Staphylococcus epidermidis, common gut colonists, exhibit diversity comparable to that of NCBI reference strains, suggesting no recent common ancestor for all populations in this hospital setting. Thus, we infer multiple introduction events for these species. Despite the rarity of shared strains, strains of five species exhibiting a degree of sequence variation consistent with in situ diversification were identified in different infants hospitalized three years apart. Three were also detected in multiple infants in the same year, suggesting that these strains are unusually widely dispersed and persistent in the hospital environment. Persistent strains were not significantly different from non-persistent strains with regards to pathogenicity potential including antibiotic resistance. Notably, non-identical siblings had multiple abundant strains in common, even 30 days after birth and antibiotic administration, suggesting overlapping strain sources and/or genetic selection. Our approach can be used in order to study microbial dynamics in hospitals and provides an important step towards directing health-promoting colonization in hospitalized individuals.	human gut metagenome	organismal metagenomes	metagenomes	gut	host	96.34	TRUE	FALSE	0.994297	0.994297
SRR6257423	SRP074153	4.671	WGS	RANDOM	Illumina HiSeq 2000	N1_018_016G1	human gut metagenome	SRX3363921	Metagenomes from 11 human infant fecal samples hospitalized in the same intensive care unit	Metagenomes from 11 human infant fecal samples hospitalized in the same intensive care unit	Bacteria that persist in hospitals can contribute to the establishment of the microbiome in newborns and the spread of hospital-acquired diseases. Yet we know little about microbial communities in hospitals, or about the extent to which persistent vs. recently immigrated bacterial strains establish in the gastrointestinal tracts of hospitalized individuals.In combination with BioProject PRJNA273761 (10 infants / 55 samples) we analyzed strain-resolved genomes obtained from a total of 202 samples collected over a three-year period from 21 infants hospitalized in the same intensive care unit.Strains were rarely shared, consistent with prior analysis of a subset of these data. Enterococcus faecalis and Staphylococcus epidermidis, common gut colonists, exhibit diversity comparable to that of NCBI reference strains, suggesting no recent common ancestor for all populations in this hospital setting. Thus, we infer multiple introduction events for these species. Despite the rarity of shared strains, strains of five species exhibiting a degree of sequence variation consistent with in situ diversification were identified in different infants hospitalized three years apart. Three were also detected in multiple infants in the same year, suggesting that these strains are unusually widely dispersed and persistent in the hospital environment. Persistent strains were not significantly different from non-persistent strains with regards to pathogenicity potential including antibiotic resistance. Notably, non-identical siblings had multiple abundant strains in common, even 30 days after birth and antibiotic administration, suggesting overlapping strain sources and/or genetic selection. Our approach can be used in order to study microbial dynamics in hospitals and provides an important step towards directing health-promoting colonization in hospitalized individuals.	human gut metagenome	organismal metagenomes	metagenomes	gut	host	92.81	TRUE	FALSE	0.99413	0.99413
SRR6257424	SRP074153	3.057	WGS	RANDOM	Illumina HiSeq 2000	N1_018_014G1	human gut metagenome	SRX3363920	Metagenomes from 11 human infant fecal samples hospitalized in the same intensive care unit	Metagenomes from 11 human infant fecal samples hospitalized in the same intensive care unit	Bacteria that persist in hospitals can contribute to the establishment of the microbiome in newborns and the spread of hospital-acquired diseases. Yet we know little about microbial communities in hospitals, or about the extent to which persistent vs. recently immigrated bacterial strains establish in the gastrointestinal tracts of hospitalized individuals.In combination with BioProject PRJNA273761 (10 infants / 55 samples) we analyzed strain-resolved genomes obtained from a total of 202 samples collected over a three-year period from 21 infants hospitalized in the same intensive care unit.Strains were rarely shared, consistent with prior analysis of a subset of these data. Enterococcus faecalis and Staphylococcus epidermidis, common gut colonists, exhibit diversity comparable to that of NCBI reference strains, suggesting no recent common ancestor for all populations in this hospital setting. Thus, we infer multiple introduction events for these species. Despite the rarity of shared strains, strains of five species exhibiting a degree of sequence variation consistent with in situ diversification were identified in different infants hospitalized three years apart. Three were also detected in multiple infants in the same year, suggesting that these strains are unusually widely dispersed and persistent in the hospital environment. Persistent strains were not significantly different from non-persistent strains with regards to pathogenicity potential including antibiotic resistance. Notably, non-identical siblings had multiple abundant strains in common, even 30 days after birth and antibiotic administration, suggesting overlapping strain sources and/or genetic selection. Our approach can be used in order to study microbial dynamics in hospitals and provides an important step towards directing health-promoting colonization in hospitalized individuals.	human gut metagenome	organismal metagenomes	metagenomes	gut	host	97.93	TRUE	FALSE	0.994513	0.994513
SRR6257425	SRP074153	3.666	WGS	RANDOM	Illumina HiSeq 2000	N1_018_013G1	human gut metagenome	SRX3363919	Metagenomes from 11 human infant fecal samples hospitalized in the same intensive care unit	Metagenomes from 11 human infant fecal samples hospitalized in the same intensive care unit	Bacteria that persist in hospitals can contribute to the establishment of the microbiome in newborns and the spread of hospital-acquired diseases. Yet we know little about microbial communities in hospitals, or about the extent to which persistent vs. recently immigrated bacterial strains establish in the gastrointestinal tracts of hospitalized individuals.In combination with BioProject PRJNA273761 (10 infants / 55 samples) we analyzed strain-resolved genomes obtained from a total of 202 samples collected over a three-year period from 21 infants hospitalized in the same intensive care unit.Strains were rarely shared, consistent with prior analysis of a subset of these data. Enterococcus faecalis and Staphylococcus epidermidis, common gut colonists, exhibit diversity comparable to that of NCBI reference strains, suggesting no recent common ancestor for all populations in this hospital setting. Thus, we infer multiple introduction events for these species. Despite the rarity of shared strains, strains of five species exhibiting a degree of sequence variation consistent with in situ diversification were identified in different infants hospitalized three years apart. Three were also detected in multiple infants in the same year, suggesting that these strains are unusually widely dispersed and persistent in the hospital environment. Persistent strains were not significantly different from non-persistent strains with regards to pathogenicity potential including antibiotic resistance. Notably, non-identical siblings had multiple abundant strains in common, even 30 days after birth and antibiotic administration, suggesting overlapping strain sources and/or genetic selection. Our approach can be used in order to study microbial dynamics in hospitals and provides an important step towards directing health-promoting colonization in hospitalized individuals.	human gut metagenome	organismal metagenomes	metagenomes	gut	host	95.45	TRUE	FALSE	0.990035	0.990035
SRR6257426	SRP074153	6.082	WGS	RANDOM	Illumina HiSeq 2000	N1_018_011G1	human gut metagenome	SRX3363918	Metagenomes from 11 human infant fecal samples hospitalized in the same intensive care unit	Metagenomes from 11 human infant fecal samples hospitalized in the same intensive care unit	Bacteria that persist in hospitals can contribute to the establishment of the microbiome in newborns and the spread of hospital-acquired diseases. Yet we know little about microbial communities in hospitals, or about the extent to which persistent vs. recently immigrated bacterial strains establish in the gastrointestinal tracts of hospitalized individuals.In combination with BioProject PRJNA273761 (10 infants / 55 samples) we analyzed strain-resolved genomes obtained from a total of 202 samples collected over a three-year period from 21 infants hospitalized in the same intensive care unit.Strains were rarely shared, consistent with prior analysis of a subset of these data. Enterococcus faecalis and Staphylococcus epidermidis, common gut colonists, exhibit diversity comparable to that of NCBI reference strains, suggesting no recent common ancestor for all populations in this hospital setting. Thus, we infer multiple introduction events for these species. Despite the rarity of shared strains, strains of five species exhibiting a degree of sequence variation consistent with in situ diversification were identified in different infants hospitalized three years apart. Three were also detected in multiple infants in the same year, suggesting that these strains are unusually widely dispersed and persistent in the hospital environment. Persistent strains were not significantly different from non-persistent strains with regards to pathogenicity potential including antibiotic resistance. Notably, non-identical siblings had multiple abundant strains in common, even 30 days after birth and antibiotic administration, suggesting overlapping strain sources and/or genetic selection. Our approach can be used in order to study microbial dynamics in hospitals and provides an important step towards directing health-promoting colonization in hospitalized individuals.	human gut metagenome	organismal metagenomes	metagenomes	gut	host	94.45	TRUE	FALSE	0.996743	0.996752
SRR6257427	SRP074153	2.995	WGS	RANDOM	Illumina HiSeq 2000	N1_018_010G1	human gut metagenome	SRX3363917	Metagenomes from 11 human infant fecal samples hospitalized in the same intensive care unit	Metagenomes from 11 human infant fecal samples hospitalized in the same intensive care unit	Bacteria that persist in hospitals can contribute to the establishment of the microbiome in newborns and the spread of hospital-acquired diseases. Yet we know little about microbial communities in hospitals, or about the extent to which persistent vs. recently immigrated bacterial strains establish in the gastrointestinal tracts of hospitalized individuals.In combination with BioProject PRJNA273761 (10 infants / 55 samples) we analyzed strain-resolved genomes obtained from a total of 202 samples collected over a three-year period from 21 infants hospitalized in the same intensive care unit.Strains were rarely shared, consistent with prior analysis of a subset of these data. Enterococcus faecalis and Staphylococcus epidermidis, common gut colonists, exhibit diversity comparable to that of NCBI reference strains, suggesting no recent common ancestor for all populations in this hospital setting. Thus, we infer multiple introduction events for these species. Despite the rarity of shared strains, strains of five species exhibiting a degree of sequence variation consistent with in situ diversification were identified in different infants hospitalized three years apart. Three were also detected in multiple infants in the same year, suggesting that these strains are unusually widely dispersed and persistent in the hospital environment. Persistent strains were not significantly different from non-persistent strains with regards to pathogenicity potential including antibiotic resistance. Notably, non-identical siblings had multiple abundant strains in common, even 30 days after birth and antibiotic administration, suggesting overlapping strain sources and/or genetic selection. Our approach can be used in order to study microbial dynamics in hospitals and provides an important step towards directing health-promoting colonization in hospitalized individuals.	human gut metagenome	organismal metagenomes	metagenomes	gut	host	92.28	TRUE	FALSE	0.972279	0.972279
SRR6257428	SRP074153	2.674	WGS	RANDOM	Illumina HiSeq 2000	N1_017_011G1	human gut metagenome	SRX3363916	Metagenomes from 11 human infant fecal samples hospitalized in the same intensive care unit	Metagenomes from 11 human infant fecal samples hospitalized in the same intensive care unit	Bacteria that persist in hospitals can contribute to the establishment of the microbiome in newborns and the spread of hospital-acquired diseases. Yet we know little about microbial communities in hospitals, or about the extent to which persistent vs. recently immigrated bacterial strains establish in the gastrointestinal tracts of hospitalized individuals.In combination with BioProject PRJNA273761 (10 infants / 55 samples) we analyzed strain-resolved genomes obtained from a total of 202 samples collected over a three-year period from 21 infants hospitalized in the same intensive care unit.Strains were rarely shared, consistent with prior analysis of a subset of these data. Enterococcus faecalis and Staphylococcus epidermidis, common gut colonists, exhibit diversity comparable to that of NCBI reference strains, suggesting no recent common ancestor for all populations in this hospital setting. Thus, we infer multiple introduction events for these species. Despite the rarity of shared strains, strains of five species exhibiting a degree of sequence variation consistent with in situ diversification were identified in different infants hospitalized three years apart. Three were also detected in multiple infants in the same year, suggesting that these strains are unusually widely dispersed and persistent in the hospital environment. Persistent strains were not significantly different from non-persistent strains with regards to pathogenicity potential including antibiotic resistance. Notably, non-identical siblings had multiple abundant strains in common, even 30 days after birth and antibiotic administration, suggesting overlapping strain sources and/or genetic selection. Our approach can be used in order to study microbial dynamics in hospitals and provides an important step towards directing health-promoting colonization in hospitalized individuals.	human gut metagenome	organismal metagenomes	metagenomes	gut	host	100	TRUE	FALSE	0.983191	0.983191
SRR6257429	SRP074153	3.528	WGS	RANDOM	Illumina HiSeq 2000	N1_017_010G1	human gut metagenome	SRX3363915	Metagenomes from 11 human infant fecal samples hospitalized in the same intensive care unit	Metagenomes from 11 human infant fecal samples hospitalized in the same intensive care unit	Bacteria that persist in hospitals can contribute to the establishment of the microbiome in newborns and the spread of hospital-acquired diseases. Yet we know little about microbial communities in hospitals, or about the extent to which persistent vs. recently immigrated bacterial strains establish in the gastrointestinal tracts of hospitalized individuals.In combination with BioProject PRJNA273761 (10 infants / 55 samples) we analyzed strain-resolved genomes obtained from a total of 202 samples collected over a three-year period from 21 infants hospitalized in the same intensive care unit.Strains were rarely shared, consistent with prior analysis of a subset of these data. Enterococcus faecalis and Staphylococcus epidermidis, common gut colonists, exhibit diversity comparable to that of NCBI reference strains, suggesting no recent common ancestor for all populations in this hospital setting. Thus, we infer multiple introduction events for these species. Despite the rarity of shared strains, strains of five species exhibiting a degree of sequence variation consistent with in situ diversification were identified in different infants hospitalized three years apart. Three were also detected in multiple infants in the same year, suggesting that these strains are unusually widely dispersed and persistent in the hospital environment. Persistent strains were not significantly different from non-persistent strains with regards to pathogenicity potential including antibiotic resistance. Notably, non-identical siblings had multiple abundant strains in common, even 30 days after birth and antibiotic administration, suggesting overlapping strain sources and/or genetic selection. Our approach can be used in order to study microbial dynamics in hospitals and provides an important step towards directing health-promoting colonization in hospitalized individuals.	human gut metagenome	organismal metagenomes	metagenomes	gut	host	100	TRUE	FALSE	0.992158	0.992158
SRR6257430	SRP074153	3.629	WGS	RANDOM	Illumina HiSeq 2000	N1_017_009G1	human gut metagenome	SRX3363914	Metagenomes from 11 human infant fecal samples hospitalized in the same intensive care unit	Metagenomes from 11 human infant fecal samples hospitalized in the same intensive care unit	Bacteria that persist in hospitals can contribute to the establishment of the microbiome in newborns and the spread of hospital-acquired diseases. Yet we know little about microbial communities in hospitals, or about the extent to which persistent vs. recently immigrated bacterial strains establish in the gastrointestinal tracts of hospitalized individuals.In combination with BioProject PRJNA273761 (10 infants / 55 samples) we analyzed strain-resolved genomes obtained from a total of 202 samples collected over a three-year period from 21 infants hospitalized in the same intensive care unit.Strains were rarely shared, consistent with prior analysis of a subset of these data. Enterococcus faecalis and Staphylococcus epidermidis, common gut colonists, exhibit diversity comparable to that of NCBI reference strains, suggesting no recent common ancestor for all populations in this hospital setting. Thus, we infer multiple introduction events for these species. Despite the rarity of shared strains, strains of five species exhibiting a degree of sequence variation consistent with in situ diversification were identified in different infants hospitalized three years apart. Three were also detected in multiple infants in the same year, suggesting that these strains are unusually widely dispersed and persistent in the hospital environment. Persistent strains were not significantly different from non-persistent strains with regards to pathogenicity potential including antibiotic resistance. Notably, non-identical siblings had multiple abundant strains in common, even 30 days after birth and antibiotic administration, suggesting overlapping strain sources and/or genetic selection. Our approach can be used in order to study microbial dynamics in hospitals and provides an important step towards directing health-promoting colonization in hospitalized individuals.	human gut metagenome	organismal metagenomes	metagenomes	gut	host	89.87	TRUE	FALSE	0.996799	0.996799
SRR6257431	SRP074153	2.602	WGS	RANDOM	Illumina HiSeq 2000	N1_014_017G1	human gut metagenome	SRX3363913	Metagenomes from 11 human infant fecal samples hospitalized in the same intensive care unit	Metagenomes from 11 human infant fecal samples hospitalized in the same intensive care unit	Bacteria that persist in hospitals can contribute to the establishment of the microbiome in newborns and the spread of hospital-acquired diseases. Yet we know little about microbial communities in hospitals, or about the extent to which persistent vs. recently immigrated bacterial strains establish in the gastrointestinal tracts of hospitalized individuals.In combination with BioProject PRJNA273761 (10 infants / 55 samples) we analyzed strain-resolved genomes obtained from a total of 202 samples collected over a three-year period from 21 infants hospitalized in the same intensive care unit.Strains were rarely shared, consistent with prior analysis of a subset of these data. Enterococcus faecalis and Staphylococcus epidermidis, common gut colonists, exhibit diversity comparable to that of NCBI reference strains, suggesting no recent common ancestor for all populations in this hospital setting. Thus, we infer multiple introduction events for these species. Despite the rarity of shared strains, strains of five species exhibiting a degree of sequence variation consistent with in situ diversification were identified in different infants hospitalized three years apart. Three were also detected in multiple infants in the same year, suggesting that these strains are unusually widely dispersed and persistent in the hospital environment. Persistent strains were not significantly different from non-persistent strains with regards to pathogenicity potential including antibiotic resistance. Notably, non-identical siblings had multiple abundant strains in common, even 30 days after birth and antibiotic administration, suggesting overlapping strain sources and/or genetic selection. Our approach can be used in order to study microbial dynamics in hospitals and provides an important step towards directing health-promoting colonization in hospitalized individuals.	human gut metagenome	organismal metagenomes	metagenomes	gut	host	100	TRUE	FALSE	0.985719	0.985719
SRR6257432	SRP074153	3.344	WGS	RANDOM	Illumina HiSeq 2000	N1_014_008G1	human gut metagenome	SRX3363912	Metagenomes from 11 human infant fecal samples hospitalized in the same intensive care unit	Metagenomes from 11 human infant fecal samples hospitalized in the same intensive care unit	Bacteria that persist in hospitals can contribute to the establishment of the microbiome in newborns and the spread of hospital-acquired diseases. Yet we know little about microbial communities in hospitals, or about the extent to which persistent vs. recently immigrated bacterial strains establish in the gastrointestinal tracts of hospitalized individuals.In combination with BioProject PRJNA273761 (10 infants / 55 samples) we analyzed strain-resolved genomes obtained from a total of 202 samples collected over a three-year period from 21 infants hospitalized in the same intensive care unit.Strains were rarely shared, consistent with prior analysis of a subset of these data. Enterococcus faecalis and Staphylococcus epidermidis, common gut colonists, exhibit diversity comparable to that of NCBI reference strains, suggesting no recent common ancestor for all populations in this hospital setting. Thus, we infer multiple introduction events for these species. Despite the rarity of shared strains, strains of five species exhibiting a degree of sequence variation consistent with in situ diversification were identified in different infants hospitalized three years apart. Three were also detected in multiple infants in the same year, suggesting that these strains are unusually widely dispersed and persistent in the hospital environment. Persistent strains were not significantly different from non-persistent strains with regards to pathogenicity potential including antibiotic resistance. Notably, non-identical siblings had multiple abundant strains in common, even 30 days after birth and antibiotic administration, suggesting overlapping strain sources and/or genetic selection. Our approach can be used in order to study microbial dynamics in hospitals and provides an important step towards directing health-promoting colonization in hospitalized individuals.	human gut metagenome	organismal metagenomes	metagenomes	gut	host	94.77	TRUE	FALSE	0.958269	0.958269
SRR6257433	SRP074153	4.065	WGS	RANDOM	Illumina HiSeq 2000	N1_014_009G1	human gut metagenome	SRX3363911	Metagenomes from 11 human infant fecal samples hospitalized in the same intensive care unit	Metagenomes from 11 human infant fecal samples hospitalized in the same intensive care unit	Bacteria that persist in hospitals can contribute to the establishment of the microbiome in newborns and the spread of hospital-acquired diseases. Yet we know little about microbial communities in hospitals, or about the extent to which persistent vs. recently immigrated bacterial strains establish in the gastrointestinal tracts of hospitalized individuals.In combination with BioProject PRJNA273761 (10 infants / 55 samples) we analyzed strain-resolved genomes obtained from a total of 202 samples collected over a three-year period from 21 infants hospitalized in the same intensive care unit.Strains were rarely shared, consistent with prior analysis of a subset of these data. Enterococcus faecalis and Staphylococcus epidermidis, common gut colonists, exhibit diversity comparable to that of NCBI reference strains, suggesting no recent common ancestor for all populations in this hospital setting. Thus, we infer multiple introduction events for these species. Despite the rarity of shared strains, strains of five species exhibiting a degree of sequence variation consistent with in situ diversification were identified in different infants hospitalized three years apart. Three were also detected in multiple infants in the same year, suggesting that these strains are unusually widely dispersed and persistent in the hospital environment. Persistent strains were not significantly different from non-persistent strains with regards to pathogenicity potential including antibiotic resistance. Notably, non-identical siblings had multiple abundant strains in common, even 30 days after birth and antibiotic administration, suggesting overlapping strain sources and/or genetic selection. Our approach can be used in order to study microbial dynamics in hospitals and provides an important step towards directing health-promoting colonization in hospitalized individuals.	human gut metagenome	organismal metagenomes	metagenomes	gut	host	100	TRUE	FALSE	0.940862	0.940862
SRR6257434	SRP074153	2.686	WGS	RANDOM	Illumina HiSeq 2000	N1_014_006G1	human gut metagenome	SRX3363910	Metagenomes from 11 human infant fecal samples hospitalized in the same intensive care unit	Metagenomes from 11 human infant fecal samples hospitalized in the same intensive care unit	Bacteria that persist in hospitals can contribute to the establishment of the microbiome in newborns and the spread of hospital-acquired diseases. Yet we know little about microbial communities in hospitals, or about the extent to which persistent vs. recently immigrated bacterial strains establish in the gastrointestinal tracts of hospitalized individuals.In combination with BioProject PRJNA273761 (10 infants / 55 samples) we analyzed strain-resolved genomes obtained from a total of 202 samples collected over a three-year period from 21 infants hospitalized in the same intensive care unit.Strains were rarely shared, consistent with prior analysis of a subset of these data. Enterococcus faecalis and Staphylococcus epidermidis, common gut colonists, exhibit diversity comparable to that of NCBI reference strains, suggesting no recent common ancestor for all populations in this hospital setting. Thus, we infer multiple introduction events for these species. Despite the rarity of shared strains, strains of five species exhibiting a degree of sequence variation consistent with in situ diversification were identified in different infants hospitalized three years apart. Three were also detected in multiple infants in the same year, suggesting that these strains are unusually widely dispersed and persistent in the hospital environment. Persistent strains were not significantly different from non-persistent strains with regards to pathogenicity potential including antibiotic resistance. Notably, non-identical siblings had multiple abundant strains in common, even 30 days after birth and antibiotic administration, suggesting overlapping strain sources and/or genetic selection. Our approach can be used in order to study microbial dynamics in hospitals and provides an important step towards directing health-promoting colonization in hospitalized individuals.	human gut metagenome	organismal metagenomes	metagenomes	gut	host	100	TRUE	FALSE	0.935035	0.935027
SRR6257435	SRP074153	3.205	WGS	RANDOM	Illumina HiSeq 2000	N1_014_007G1	human gut metagenome	SRX3363909	Metagenomes from 11 human infant fecal samples hospitalized in the same intensive care unit	Metagenomes from 11 human infant fecal samples hospitalized in the same intensive care unit	Bacteria that persist in hospitals can contribute to the establishment of the microbiome in newborns and the spread of hospital-acquired diseases. Yet we know little about microbial communities in hospitals, or about the extent to which persistent vs. recently immigrated bacterial strains establish in the gastrointestinal tracts of hospitalized individuals.In combination with BioProject PRJNA273761 (10 infants / 55 samples) we analyzed strain-resolved genomes obtained from a total of 202 samples collected over a three-year period from 21 infants hospitalized in the same intensive care unit.Strains were rarely shared, consistent with prior analysis of a subset of these data. Enterococcus faecalis and Staphylococcus epidermidis, common gut colonists, exhibit diversity comparable to that of NCBI reference strains, suggesting no recent common ancestor for all populations in this hospital setting. Thus, we infer multiple introduction events for these species. Despite the rarity of shared strains, strains of five species exhibiting a degree of sequence variation consistent with in situ diversification were identified in different infants hospitalized three years apart. Three were also detected in multiple infants in the same year, suggesting that these strains are unusually widely dispersed and persistent in the hospital environment. Persistent strains were not significantly different from non-persistent strains with regards to pathogenicity potential including antibiotic resistance. Notably, non-identical siblings had multiple abundant strains in common, even 30 days after birth and antibiotic administration, suggesting overlapping strain sources and/or genetic selection. Our approach can be used in order to study microbial dynamics in hospitals and provides an important step towards directing health-promoting colonization in hospitalized individuals.	human gut metagenome	organismal metagenomes	metagenomes	gut	host	100	TRUE	FALSE	0.97585	0.97585
SRR6257436	SRP074153	3.219	WGS	RANDOM	Illumina HiSeq 2000	N1_014_012G1	human gut metagenome	SRX3363908	Metagenomes from 11 human infant fecal samples hospitalized in the same intensive care unit	Metagenomes from 11 human infant fecal samples hospitalized in the same intensive care unit	Bacteria that persist in hospitals can contribute to the establishment of the microbiome in newborns and the spread of hospital-acquired diseases. Yet we know little about microbial communities in hospitals, or about the extent to which persistent vs. recently immigrated bacterial strains establish in the gastrointestinal tracts of hospitalized individuals.In combination with BioProject PRJNA273761 (10 infants / 55 samples) we analyzed strain-resolved genomes obtained from a total of 202 samples collected over a three-year period from 21 infants hospitalized in the same intensive care unit.Strains were rarely shared, consistent with prior analysis of a subset of these data. Enterococcus faecalis and Staphylococcus epidermidis, common gut colonists, exhibit diversity comparable to that of NCBI reference strains, suggesting no recent common ancestor for all populations in this hospital setting. Thus, we infer multiple introduction events for these species. Despite the rarity of shared strains, strains of five species exhibiting a degree of sequence variation consistent with in situ diversification were identified in different infants hospitalized three years apart. Three were also detected in multiple infants in the same year, suggesting that these strains are unusually widely dispersed and persistent in the hospital environment. Persistent strains were not significantly different from non-persistent strains with regards to pathogenicity potential including antibiotic resistance. Notably, non-identical siblings had multiple abundant strains in common, even 30 days after birth and antibiotic administration, suggesting overlapping strain sources and/or genetic selection. Our approach can be used in order to study microbial dynamics in hospitals and provides an important step towards directing health-promoting colonization in hospitalized individuals.	human gut metagenome	organismal metagenomes	metagenomes	gut	host	100	TRUE	FALSE	0.90838	0.908286
SRR6257437	SRP074153	0.375	WGS	RANDOM	Illumina HiSeq 2000	N1_014_014G1	human gut metagenome	SRX3363907	Metagenomes from 11 human infant fecal samples hospitalized in the same intensive care unit	Metagenomes from 11 human infant fecal samples hospitalized in the same intensive care unit	Bacteria that persist in hospitals can contribute to the establishment of the microbiome in newborns and the spread of hospital-acquired diseases. Yet we know little about microbial communities in hospitals, or about the extent to which persistent vs. recently immigrated bacterial strains establish in the gastrointestinal tracts of hospitalized individuals.In combination with BioProject PRJNA273761 (10 infants / 55 samples) we analyzed strain-resolved genomes obtained from a total of 202 samples collected over a three-year period from 21 infants hospitalized in the same intensive care unit.Strains were rarely shared, consistent with prior analysis of a subset of these data. Enterococcus faecalis and Staphylococcus epidermidis, common gut colonists, exhibit diversity comparable to that of NCBI reference strains, suggesting no recent common ancestor for all populations in this hospital setting. Thus, we infer multiple introduction events for these species. Despite the rarity of shared strains, strains of five species exhibiting a degree of sequence variation consistent with in situ diversification were identified in different infants hospitalized three years apart. Three were also detected in multiple infants in the same year, suggesting that these strains are unusually widely dispersed and persistent in the hospital environment. Persistent strains were not significantly different from non-persistent strains with regards to pathogenicity potential including antibiotic resistance. Notably, non-identical siblings had multiple abundant strains in common, even 30 days after birth and antibiotic administration, suggesting overlapping strain sources and/or genetic selection. Our approach can be used in order to study microbial dynamics in hospitals and provides an important step towards directing health-promoting colonization in hospitalized individuals.	human gut metagenome	organismal metagenomes	metagenomes	gut	host	100	FALSE	FALSE
SRR6257438	SRP074153	3.186	WGS	RANDOM	Illumina HiSeq 2000	N1_014_010G1	human gut metagenome	SRX3363906	Metagenomes from 11 human infant fecal samples hospitalized in the same intensive care unit	Metagenomes from 11 human infant fecal samples hospitalized in the same intensive care unit	Bacteria that persist in hospitals can contribute to the establishment of the microbiome in newborns and the spread of hospital-acquired diseases. Yet we know little about microbial communities in hospitals, or about the extent to which persistent vs. recently immigrated bacterial strains establish in the gastrointestinal tracts of hospitalized individuals.In combination with BioProject PRJNA273761 (10 infants / 55 samples) we analyzed strain-resolved genomes obtained from a total of 202 samples collected over a three-year period from 21 infants hospitalized in the same intensive care unit.Strains were rarely shared, consistent with prior analysis of a subset of these data. Enterococcus faecalis and Staphylococcus epidermidis, common gut colonists, exhibit diversity comparable to that of NCBI reference strains, suggesting no recent common ancestor for all populations in this hospital setting. Thus, we infer multiple introduction events for these species. Despite the rarity of shared strains, strains of five species exhibiting a degree of sequence variation consistent with in situ diversification were identified in different infants hospitalized three years apart. Three were also detected in multiple infants in the same year, suggesting that these strains are unusually widely dispersed and persistent in the hospital environment. Persistent strains were not significantly different from non-persistent strains with regards to pathogenicity potential including antibiotic resistance. Notably, non-identical siblings had multiple abundant strains in common, even 30 days after birth and antibiotic administration, suggesting overlapping strain sources and/or genetic selection. Our approach can be used in order to study microbial dynamics in hospitals and provides an important step towards directing health-promoting colonization in hospitalized individuals.	human gut metagenome	organismal metagenomes	metagenomes	gut	host	100	TRUE	FALSE	0.928041	0.928041
SRR6257439	SRP074153	3.948	WGS	RANDOM	Illumina HiSeq 2000	N1_014_011G1	human gut metagenome	SRX3363905	Metagenomes from 11 human infant fecal samples hospitalized in the same intensive care unit	Metagenomes from 11 human infant fecal samples hospitalized in the same intensive care unit	Bacteria that persist in hospitals can contribute to the establishment of the microbiome in newborns and the spread of hospital-acquired diseases. Yet we know little about microbial communities in hospitals, or about the extent to which persistent vs. recently immigrated bacterial strains establish in the gastrointestinal tracts of hospitalized individuals.In combination with BioProject PRJNA273761 (10 infants / 55 samples) we analyzed strain-resolved genomes obtained from a total of 202 samples collected over a three-year period from 21 infants hospitalized in the same intensive care unit.Strains were rarely shared, consistent with prior analysis of a subset of these data. Enterococcus faecalis and Staphylococcus epidermidis, common gut colonists, exhibit diversity comparable to that of NCBI reference strains, suggesting no recent common ancestor for all populations in this hospital setting. Thus, we infer multiple introduction events for these species. Despite the rarity of shared strains, strains of five species exhibiting a degree of sequence variation consistent with in situ diversification were identified in different infants hospitalized three years apart. Three were also detected in multiple infants in the same year, suggesting that these strains are unusually widely dispersed and persistent in the hospital environment. Persistent strains were not significantly different from non-persistent strains with regards to pathogenicity potential including antibiotic resistance. Notably, non-identical siblings had multiple abundant strains in common, even 30 days after birth and antibiotic administration, suggesting overlapping strain sources and/or genetic selection. Our approach can be used in order to study microbial dynamics in hospitals and provides an important step towards directing health-promoting colonization in hospitalized individuals.	human gut metagenome	organismal metagenomes	metagenomes	gut	host	100	TRUE	FALSE	0.945835	0.945793
SRR6257440	SRP074153	2.263	WGS	RANDOM	Illumina HiSeq 2000	N1_014_015G1	human gut metagenome	SRX3363904	Metagenomes from 11 human infant fecal samples hospitalized in the same intensive care unit	Metagenomes from 11 human infant fecal samples hospitalized in the same intensive care unit	Bacteria that persist in hospitals can contribute to the establishment of the microbiome in newborns and the spread of hospital-acquired diseases. Yet we know little about microbial communities in hospitals, or about the extent to which persistent vs. recently immigrated bacterial strains establish in the gastrointestinal tracts of hospitalized individuals.In combination with BioProject PRJNA273761 (10 infants / 55 samples) we analyzed strain-resolved genomes obtained from a total of 202 samples collected over a three-year period from 21 infants hospitalized in the same intensive care unit.Strains were rarely shared, consistent with prior analysis of a subset of these data. Enterococcus faecalis and Staphylococcus epidermidis, common gut colonists, exhibit diversity comparable to that of NCBI reference strains, suggesting no recent common ancestor for all populations in this hospital setting. Thus, we infer multiple introduction events for these species. Despite the rarity of shared strains, strains of five species exhibiting a degree of sequence variation consistent with in situ diversification were identified in different infants hospitalized three years apart. Three were also detected in multiple infants in the same year, suggesting that these strains are unusually widely dispersed and persistent in the hospital environment. Persistent strains were not significantly different from non-persistent strains with regards to pathogenicity potential including antibiotic resistance. Notably, non-identical siblings had multiple abundant strains in common, even 30 days after birth and antibiotic administration, suggesting overlapping strain sources and/or genetic selection. Our approach can be used in order to study microbial dynamics in hospitals and provides an important step towards directing health-promoting colonization in hospitalized individuals.	human gut metagenome	organismal metagenomes	metagenomes	gut	host	100	TRUE	FALSE	0.979588	0.979588
SRR6257441	SRP074153	3.605	WGS	RANDOM	Illumina HiSeq 2000	N1_014_016G1	human gut metagenome	SRX3363903	Metagenomes from 11 human infant fecal samples hospitalized in the same intensive care unit	Metagenomes from 11 human infant fecal samples hospitalized in the same intensive care unit	Bacteria that persist in hospitals can contribute to the establishment of the microbiome in newborns and the spread of hospital-acquired diseases. Yet we know little about microbial communities in hospitals, or about the extent to which persistent vs. recently immigrated bacterial strains establish in the gastrointestinal tracts of hospitalized individuals.In combination with BioProject PRJNA273761 (10 infants / 55 samples) we analyzed strain-resolved genomes obtained from a total of 202 samples collected over a three-year period from 21 infants hospitalized in the same intensive care unit.Strains were rarely shared, consistent with prior analysis of a subset of these data. Enterococcus faecalis and Staphylococcus epidermidis, common gut colonists, exhibit diversity comparable to that of NCBI reference strains, suggesting no recent common ancestor for all populations in this hospital setting. Thus, we infer multiple introduction events for these species. Despite the rarity of shared strains, strains of five species exhibiting a degree of sequence variation consistent with in situ diversification were identified in different infants hospitalized three years apart. Three were also detected in multiple infants in the same year, suggesting that these strains are unusually widely dispersed and persistent in the hospital environment. Persistent strains were not significantly different from non-persistent strains with regards to pathogenicity potential including antibiotic resistance. Notably, non-identical siblings had multiple abundant strains in common, even 30 days after birth and antibiotic administration, suggesting overlapping strain sources and/or genetic selection. Our approach can be used in order to study microbial dynamics in hospitals and provides an important step towards directing health-promoting colonization in hospitalized individuals.	human gut metagenome	organismal metagenomes	metagenomes	gut	host	100	TRUE	FALSE	0.983083	0.983083
SRR6257442	SRP074153	2.725	WGS	RANDOM	Illumina HiSeq 2000	N1_003_026G1	human gut metagenome	SRX3363902	Metagenomes from 11 human infant fecal samples hospitalized in the same intensive care unit	Metagenomes from 11 human infant fecal samples hospitalized in the same intensive care unit	Bacteria that persist in hospitals can contribute to the establishment of the microbiome in newborns and the spread of hospital-acquired diseases. Yet we know little about microbial communities in hospitals, or about the extent to which persistent vs. recently immigrated bacterial strains establish in the gastrointestinal tracts of hospitalized individuals.In combination with BioProject PRJNA273761 (10 infants / 55 samples) we analyzed strain-resolved genomes obtained from a total of 202 samples collected over a three-year period from 21 infants hospitalized in the same intensive care unit.Strains were rarely shared, consistent with prior analysis of a subset of these data. Enterococcus faecalis and Staphylococcus epidermidis, common gut colonists, exhibit diversity comparable to that of NCBI reference strains, suggesting no recent common ancestor for all populations in this hospital setting. Thus, we infer multiple introduction events for these species. Despite the rarity of shared strains, strains of five species exhibiting a degree of sequence variation consistent with in situ diversification were identified in different infants hospitalized three years apart. Three were also detected in multiple infants in the same year, suggesting that these strains are unusually widely dispersed and persistent in the hospital environment. Persistent strains were not significantly different from non-persistent strains with regards to pathogenicity potential including antibiotic resistance. Notably, non-identical siblings had multiple abundant strains in common, even 30 days after birth and antibiotic administration, suggesting overlapping strain sources and/or genetic selection. Our approach can be used in order to study microbial dynamics in hospitals and provides an important step towards directing health-promoting colonization in hospitalized individuals.	human gut metagenome	organismal metagenomes	metagenomes	gut	host	100	TRUE	FALSE	0.952323	0.952307
SRR6257443	SRP074153	2.485	WGS	RANDOM	Illumina HiSeq 2000	N1_003_027G1	human gut metagenome	SRX3363901	Metagenomes from 11 human infant fecal samples hospitalized in the same intensive care unit	Metagenomes from 11 human infant fecal samples hospitalized in the same intensive care unit	Bacteria that persist in hospitals can contribute to the establishment of the microbiome in newborns and the spread of hospital-acquired diseases. Yet we know little about microbial communities in hospitals, or about the extent to which persistent vs. recently immigrated bacterial strains establish in the gastrointestinal tracts of hospitalized individuals.In combination with BioProject PRJNA273761 (10 infants / 55 samples) we analyzed strain-resolved genomes obtained from a total of 202 samples collected over a three-year period from 21 infants hospitalized in the same intensive care unit.Strains were rarely shared, consistent with prior analysis of a subset of these data. Enterococcus faecalis and Staphylococcus epidermidis, common gut colonists, exhibit diversity comparable to that of NCBI reference strains, suggesting no recent common ancestor for all populations in this hospital setting. Thus, we infer multiple introduction events for these species. Despite the rarity of shared strains, strains of five species exhibiting a degree of sequence variation consistent with in situ diversification were identified in different infants hospitalized three years apart. Three were also detected in multiple infants in the same year, suggesting that these strains are unusually widely dispersed and persistent in the hospital environment. Persistent strains were not significantly different from non-persistent strains with regards to pathogenicity potential including antibiotic resistance. Notably, non-identical siblings had multiple abundant strains in common, even 30 days after birth and antibiotic administration, suggesting overlapping strain sources and/or genetic selection. Our approach can be used in order to study microbial dynamics in hospitals and provides an important step towards directing health-promoting colonization in hospitalized individuals.	human gut metagenome	organismal metagenomes	metagenomes	gut	host	100	TRUE	FALSE	0.951508	0.951467
SRR6257444	SRP074153	2.853	WGS	RANDOM	Illumina HiSeq 2000	N1_003_028G1	human gut metagenome	SRX3363900	Metagenomes from 11 human infant fecal samples hospitalized in the same intensive care unit	Metagenomes from 11 human infant fecal samples hospitalized in the same intensive care unit	Bacteria that persist in hospitals can contribute to the establishment of the microbiome in newborns and the spread of hospital-acquired diseases. Yet we know little about microbial communities in hospitals, or about the extent to which persistent vs. recently immigrated bacterial strains establish in the gastrointestinal tracts of hospitalized individuals.In combination with BioProject PRJNA273761 (10 infants / 55 samples) we analyzed strain-resolved genomes obtained from a total of 202 samples collected over a three-year period from 21 infants hospitalized in the same intensive care unit.Strains were rarely shared, consistent with prior analysis of a subset of these data. Enterococcus faecalis and Staphylococcus epidermidis, common gut colonists, exhibit diversity comparable to that of NCBI reference strains, suggesting no recent common ancestor for all populations in this hospital setting. Thus, we infer multiple introduction events for these species. Despite the rarity of shared strains, strains of five species exhibiting a degree of sequence variation consistent with in situ diversification were identified in different infants hospitalized three years apart. Three were also detected in multiple infants in the same year, suggesting that these strains are unusually widely dispersed and persistent in the hospital environment. Persistent strains were not significantly different from non-persistent strains with regards to pathogenicity potential including antibiotic resistance. Notably, non-identical siblings had multiple abundant strains in common, even 30 days after birth and antibiotic administration, suggesting overlapping strain sources and/or genetic selection. Our approach can be used in order to study microbial dynamics in hospitals and provides an important step towards directing health-promoting colonization in hospitalized individuals.	human gut metagenome	organismal metagenomes	metagenomes	gut	host	100	TRUE	FALSE	0.951187	0.951187
SRR6257445	SRP074153	2.456	WGS	RANDOM	Illumina HiSeq 2000	N1_003_039G1	human gut metagenome	SRX3363899	Metagenomes from 11 human infant fecal samples hospitalized in the same intensive care unit	Metagenomes from 11 human infant fecal samples hospitalized in the same intensive care unit	Bacteria that persist in hospitals can contribute to the establishment of the microbiome in newborns and the spread of hospital-acquired diseases. Yet we know little about microbial communities in hospitals, or about the extent to which persistent vs. recently immigrated bacterial strains establish in the gastrointestinal tracts of hospitalized individuals.In combination with BioProject PRJNA273761 (10 infants / 55 samples) we analyzed strain-resolved genomes obtained from a total of 202 samples collected over a three-year period from 21 infants hospitalized in the same intensive care unit.Strains were rarely shared, consistent with prior analysis of a subset of these data. Enterococcus faecalis and Staphylococcus epidermidis, common gut colonists, exhibit diversity comparable to that of NCBI reference strains, suggesting no recent common ancestor for all populations in this hospital setting. Thus, we infer multiple introduction events for these species. Despite the rarity of shared strains, strains of five species exhibiting a degree of sequence variation consistent with in situ diversification were identified in different infants hospitalized three years apart. Three were also detected in multiple infants in the same year, suggesting that these strains are unusually widely dispersed and persistent in the hospital environment. Persistent strains were not significantly different from non-persistent strains with regards to pathogenicity potential including antibiotic resistance. Notably, non-identical siblings had multiple abundant strains in common, even 30 days after birth and antibiotic administration, suggesting overlapping strain sources and/or genetic selection. Our approach can be used in order to study microbial dynamics in hospitals and provides an important step towards directing health-promoting colonization in hospitalized individuals.	human gut metagenome	organismal metagenomes	metagenomes	gut	host	100	TRUE	FALSE	0.888913	0.888913
SRR6257446	SRP074153	2.141	WGS	RANDOM	Illumina HiSeq 2000	N1_003_044G1	human gut metagenome	SRX3363898	Metagenomes from 11 human infant fecal samples hospitalized in the same intensive care unit	Metagenomes from 11 human infant fecal samples hospitalized in the same intensive care unit	Bacteria that persist in hospitals can contribute to the establishment of the microbiome in newborns and the spread of hospital-acquired diseases. Yet we know little about microbial communities in hospitals, or about the extent to which persistent vs. recently immigrated bacterial strains establish in the gastrointestinal tracts of hospitalized individuals.In combination with BioProject PRJNA273761 (10 infants / 55 samples) we analyzed strain-resolved genomes obtained from a total of 202 samples collected over a three-year period from 21 infants hospitalized in the same intensive care unit.Strains were rarely shared, consistent with prior analysis of a subset of these data. Enterococcus faecalis and Staphylococcus epidermidis, common gut colonists, exhibit diversity comparable to that of NCBI reference strains, suggesting no recent common ancestor for all populations in this hospital setting. Thus, we infer multiple introduction events for these species. Despite the rarity of shared strains, strains of five species exhibiting a degree of sequence variation consistent with in situ diversification were identified in different infants hospitalized three years apart. Three were also detected in multiple infants in the same year, suggesting that these strains are unusually widely dispersed and persistent in the hospital environment. Persistent strains were not significantly different from non-persistent strains with regards to pathogenicity potential including antibiotic resistance. Notably, non-identical siblings had multiple abundant strains in common, even 30 days after birth and antibiotic administration, suggesting overlapping strain sources and/or genetic selection. Our approach can be used in order to study microbial dynamics in hospitals and provides an important step towards directing health-promoting colonization in hospitalized individuals.	human gut metagenome	organismal metagenomes	metagenomes	gut	host	100	TRUE	FALSE	0.907505	0.907505
SRR6257447	SRP074153	2.799	WGS	RANDOM	Illumina HiSeq 2000	N1_003_052G1	human gut metagenome	SRX3363897	Metagenomes from 11 human infant fecal samples hospitalized in the same intensive care unit	Metagenomes from 11 human infant fecal samples hospitalized in the same intensive care unit	Bacteria that persist in hospitals can contribute to the establishment of the microbiome in newborns and the spread of hospital-acquired diseases. Yet we know little about microbial communities in hospitals, or about the extent to which persistent vs. recently immigrated bacterial strains establish in the gastrointestinal tracts of hospitalized individuals.In combination with BioProject PRJNA273761 (10 infants / 55 samples) we analyzed strain-resolved genomes obtained from a total of 202 samples collected over a three-year period from 21 infants hospitalized in the same intensive care unit.Strains were rarely shared, consistent with prior analysis of a subset of these data. Enterococcus faecalis and Staphylococcus epidermidis, common gut colonists, exhibit diversity comparable to that of NCBI reference strains, suggesting no recent common ancestor for all populations in this hospital setting. Thus, we infer multiple introduction events for these species. Despite the rarity of shared strains, strains of five species exhibiting a degree of sequence variation consistent with in situ diversification were identified in different infants hospitalized three years apart. Three were also detected in multiple infants in the same year, suggesting that these strains are unusually widely dispersed and persistent in the hospital environment. Persistent strains were not significantly different from non-persistent strains with regards to pathogenicity potential including antibiotic resistance. Notably, non-identical siblings had multiple abundant strains in common, even 30 days after birth and antibiotic administration, suggesting overlapping strain sources and/or genetic selection. Our approach can be used in order to study microbial dynamics in hospitals and provides an important step towards directing health-promoting colonization in hospitalized individuals.	human gut metagenome	organismal metagenomes	metagenomes	gut	host	100	TRUE	FALSE	0.962241	0.962241
SRR6257448	SRP074153	2.512	WGS	RANDOM	Illumina HiSeq 2000	N1_003_078G1	human gut metagenome	SRX3363896	Metagenomes from 11 human infant fecal samples hospitalized in the same intensive care unit	Metagenomes from 11 human infant fecal samples hospitalized in the same intensive care unit	Bacteria that persist in hospitals can contribute to the establishment of the microbiome in newborns and the spread of hospital-acquired diseases. Yet we know little about microbial communities in hospitals, or about the extent to which persistent vs. recently immigrated bacterial strains establish in the gastrointestinal tracts of hospitalized individuals.In combination with BioProject PRJNA273761 (10 infants / 55 samples) we analyzed strain-resolved genomes obtained from a total of 202 samples collected over a three-year period from 21 infants hospitalized in the same intensive care unit.Strains were rarely shared, consistent with prior analysis of a subset of these data. Enterococcus faecalis and Staphylococcus epidermidis, common gut colonists, exhibit diversity comparable to that of NCBI reference strains, suggesting no recent common ancestor for all populations in this hospital setting. Thus, we infer multiple introduction events for these species. Despite the rarity of shared strains, strains of five species exhibiting a degree of sequence variation consistent with in situ diversification were identified in different infants hospitalized three years apart. Three were also detected in multiple infants in the same year, suggesting that these strains are unusually widely dispersed and persistent in the hospital environment. Persistent strains were not significantly different from non-persistent strains with regards to pathogenicity potential including antibiotic resistance. Notably, non-identical siblings had multiple abundant strains in common, even 30 days after birth and antibiotic administration, suggesting overlapping strain sources and/or genetic selection. Our approach can be used in order to study microbial dynamics in hospitals and provides an important step towards directing health-promoting colonization in hospitalized individuals.	human gut metagenome	organismal metagenomes	metagenomes	gut	host	100	TRUE	FALSE	0.948675	0.948675
SRR6257449	SRP074153	2.179	WGS	RANDOM	Illumina HiSeq 2000	N1_003_086G1	human gut metagenome	SRX3363895	Metagenomes from 11 human infant fecal samples hospitalized in the same intensive care unit	Metagenomes from 11 human infant fecal samples hospitalized in the same intensive care unit	Bacteria that persist in hospitals can contribute to the establishment of the microbiome in newborns and the spread of hospital-acquired diseases. Yet we know little about microbial communities in hospitals, or about the extent to which persistent vs. recently immigrated bacterial strains establish in the gastrointestinal tracts of hospitalized individuals.In combination with BioProject PRJNA273761 (10 infants / 55 samples) we analyzed strain-resolved genomes obtained from a total of 202 samples collected over a three-year period from 21 infants hospitalized in the same intensive care unit.Strains were rarely shared, consistent with prior analysis of a subset of these data. Enterococcus faecalis and Staphylococcus epidermidis, common gut colonists, exhibit diversity comparable to that of NCBI reference strains, suggesting no recent common ancestor for all populations in this hospital setting. Thus, we infer multiple introduction events for these species. Despite the rarity of shared strains, strains of five species exhibiting a degree of sequence variation consistent with in situ diversification were identified in different infants hospitalized three years apart. Three were also detected in multiple infants in the same year, suggesting that these strains are unusually widely dispersed and persistent in the hospital environment. Persistent strains were not significantly different from non-persistent strains with regards to pathogenicity potential including antibiotic resistance. Notably, non-identical siblings had multiple abundant strains in common, even 30 days after birth and antibiotic administration, suggesting overlapping strain sources and/or genetic selection. Our approach can be used in order to study microbial dynamics in hospitals and provides an important step towards directing health-promoting colonization in hospitalized individuals.	human gut metagenome	organismal metagenomes	metagenomes	gut	host	100	TRUE	FALSE	0.94364	0.94364
SRR6257450	SRP074153	1.268	WGS	RANDOM	Illumina HiSeq 2000	N1_004_008G1	human gut metagenome	SRX3363894	Metagenomes from 11 human infant fecal samples hospitalized in the same intensive care unit	Metagenomes from 11 human infant fecal samples hospitalized in the same intensive care unit	Bacteria that persist in hospitals can contribute to the establishment of the microbiome in newborns and the spread of hospital-acquired diseases. Yet we know little about microbial communities in hospitals, or about the extent to which persistent vs. recently immigrated bacterial strains establish in the gastrointestinal tracts of hospitalized individuals.In combination with BioProject PRJNA273761 (10 infants / 55 samples) we analyzed strain-resolved genomes obtained from a total of 202 samples collected over a three-year period from 21 infants hospitalized in the same intensive care unit.Strains were rarely shared, consistent with prior analysis of a subset of these data. Enterococcus faecalis and Staphylococcus epidermidis, common gut colonists, exhibit diversity comparable to that of NCBI reference strains, suggesting no recent common ancestor for all populations in this hospital setting. Thus, we infer multiple introduction events for these species. Despite the rarity of shared strains, strains of five species exhibiting a degree of sequence variation consistent with in situ diversification were identified in different infants hospitalized three years apart. Three were also detected in multiple infants in the same year, suggesting that these strains are unusually widely dispersed and persistent in the hospital environment. Persistent strains were not significantly different from non-persistent strains with regards to pathogenicity potential including antibiotic resistance. Notably, non-identical siblings had multiple abundant strains in common, even 30 days after birth and antibiotic administration, suggesting overlapping strain sources and/or genetic selection. Our approach can be used in order to study microbial dynamics in hospitals and provides an important step towards directing health-promoting colonization in hospitalized individuals.	human gut metagenome	organismal metagenomes	metagenomes	gut	host	100	TRUE	FALSE	0.953417	0.953417
SRR6257451	SRP074153	1.886	WGS	RANDOM	Illumina HiSeq 2000	N1_004_009G1	human gut metagenome	SRX3363893	Metagenomes from 11 human infant fecal samples hospitalized in the same intensive care unit	Metagenomes from 11 human infant fecal samples hospitalized in the same intensive care unit	Bacteria that persist in hospitals can contribute to the establishment of the microbiome in newborns and the spread of hospital-acquired diseases. Yet we know little about microbial communities in hospitals, or about the extent to which persistent vs. recently immigrated bacterial strains establish in the gastrointestinal tracts of hospitalized individuals.In combination with BioProject PRJNA273761 (10 infants / 55 samples) we analyzed strain-resolved genomes obtained from a total of 202 samples collected over a three-year period from 21 infants hospitalized in the same intensive care unit.Strains were rarely shared, consistent with prior analysis of a subset of these data. Enterococcus faecalis and Staphylococcus epidermidis, common gut colonists, exhibit diversity comparable to that of NCBI reference strains, suggesting no recent common ancestor for all populations in this hospital setting. Thus, we infer multiple introduction events for these species. Despite the rarity of shared strains, strains of five species exhibiting a degree of sequence variation consistent with in situ diversification were identified in different infants hospitalized three years apart. Three were also detected in multiple infants in the same year, suggesting that these strains are unusually widely dispersed and persistent in the hospital environment. Persistent strains were not significantly different from non-persistent strains with regards to pathogenicity potential including antibiotic resistance. Notably, non-identical siblings had multiple abundant strains in common, even 30 days after birth and antibiotic administration, suggesting overlapping strain sources and/or genetic selection. Our approach can be used in order to study microbial dynamics in hospitals and provides an important step towards directing health-promoting colonization in hospitalized individuals.	human gut metagenome	organismal metagenomes	metagenomes	gut	host	97.14	TRUE	FALSE	0.974696	0.974696
SRR6257452	SRP074153	3.04	WGS	RANDOM	Illumina HiSeq 2000	N1_019_013G1	human gut metagenome	SRX3363892	Metagenomes from 11 human infant fecal samples hospitalized in the same intensive care unit	Metagenomes from 11 human infant fecal samples hospitalized in the same intensive care unit	Bacteria that persist in hospitals can contribute to the establishment of the microbiome in newborns and the spread of hospital-acquired diseases. Yet we know little about microbial communities in hospitals, or about the extent to which persistent vs. recently immigrated bacterial strains establish in the gastrointestinal tracts of hospitalized individuals.In combination with BioProject PRJNA273761 (10 infants / 55 samples) we analyzed strain-resolved genomes obtained from a total of 202 samples collected over a three-year period from 21 infants hospitalized in the same intensive care unit.Strains were rarely shared, consistent with prior analysis of a subset of these data. Enterococcus faecalis and Staphylococcus epidermidis, common gut colonists, exhibit diversity comparable to that of NCBI reference strains, suggesting no recent common ancestor for all populations in this hospital setting. Thus, we infer multiple introduction events for these species. Despite the rarity of shared strains, strains of five species exhibiting a degree of sequence variation consistent with in situ diversification were identified in different infants hospitalized three years apart. Three were also detected in multiple infants in the same year, suggesting that these strains are unusually widely dispersed and persistent in the hospital environment. Persistent strains were not significantly different from non-persistent strains with regards to pathogenicity potential including antibiotic resistance. Notably, non-identical siblings had multiple abundant strains in common, even 30 days after birth and antibiotic administration, suggesting overlapping strain sources and/or genetic selection. Our approach can be used in order to study microbial dynamics in hospitals and provides an important step towards directing health-promoting colonization in hospitalized individuals.	human gut metagenome	organismal metagenomes	metagenomes	gut	host	97.91	TRUE	FALSE	0.993986	0.993986
SRR6257453	SRP074153	3.191	WGS	RANDOM	Illumina HiSeq 2000	N1_019_014G1	human gut metagenome	SRX3363891	Metagenomes from 11 human infant fecal samples hospitalized in the same intensive care unit	Metagenomes from 11 human infant fecal samples hospitalized in the same intensive care unit	Bacteria that persist in hospitals can contribute to the establishment of the microbiome in newborns and the spread of hospital-acquired diseases. Yet we know little about microbial communities in hospitals, or about the extent to which persistent vs. recently immigrated bacterial strains establish in the gastrointestinal tracts of hospitalized individuals.In combination with BioProject PRJNA273761 (10 infants / 55 samples) we analyzed strain-resolved genomes obtained from a total of 202 samples collected over a three-year period from 21 infants hospitalized in the same intensive care unit.Strains were rarely shared, consistent with prior analysis of a subset of these data. Enterococcus faecalis and Staphylococcus epidermidis, common gut colonists, exhibit diversity comparable to that of NCBI reference strains, suggesting no recent common ancestor for all populations in this hospital setting. Thus, we infer multiple introduction events for these species. Despite the rarity of shared strains, strains of five species exhibiting a degree of sequence variation consistent with in situ diversification were identified in different infants hospitalized three years apart. Three were also detected in multiple infants in the same year, suggesting that these strains are unusually widely dispersed and persistent in the hospital environment. Persistent strains were not significantly different from non-persistent strains with regards to pathogenicity potential including antibiotic resistance. Notably, non-identical siblings had multiple abundant strains in common, even 30 days after birth and antibiotic administration, suggesting overlapping strain sources and/or genetic selection. Our approach can be used in order to study microbial dynamics in hospitals and provides an important step towards directing health-promoting colonization in hospitalized individuals.	human gut metagenome	organismal metagenomes	metagenomes	gut	host	100	TRUE	FALSE	0.985684	0.985684
SRR6257454	SRP074153	3.625	WGS	RANDOM	Illumina HiSeq 2000	N1_018_018G1	human gut metagenome	SRX3363890	Metagenomes from 11 human infant fecal samples hospitalized in the same intensive care unit	Metagenomes from 11 human infant fecal samples hospitalized in the same intensive care unit	Bacteria that persist in hospitals can contribute to the establishment of the microbiome in newborns and the spread of hospital-acquired diseases. Yet we know little about microbial communities in hospitals, or about the extent to which persistent vs. recently immigrated bacterial strains establish in the gastrointestinal tracts of hospitalized individuals.In combination with BioProject PRJNA273761 (10 infants / 55 samples) we analyzed strain-resolved genomes obtained from a total of 202 samples collected over a three-year period from 21 infants hospitalized in the same intensive care unit.Strains were rarely shared, consistent with prior analysis of a subset of these data. Enterococcus faecalis and Staphylococcus epidermidis, common gut colonists, exhibit diversity comparable to that of NCBI reference strains, suggesting no recent common ancestor for all populations in this hospital setting. Thus, we infer multiple introduction events for these species. Despite the rarity of shared strains, strains of five species exhibiting a degree of sequence variation consistent with in situ diversification were identified in different infants hospitalized three years apart. Three were also detected in multiple infants in the same year, suggesting that these strains are unusually widely dispersed and persistent in the hospital environment. Persistent strains were not significantly different from non-persistent strains with regards to pathogenicity potential including antibiotic resistance. Notably, non-identical siblings had multiple abundant strains in common, even 30 days after birth and antibiotic administration, suggesting overlapping strain sources and/or genetic selection. Our approach can be used in order to study microbial dynamics in hospitals and provides an important step towards directing health-promoting colonization in hospitalized individuals.	human gut metagenome	organismal metagenomes	metagenomes	gut	host	93.5	TRUE	FALSE	0.996641	0.996641
SRR6257455	SRP074153	6.36	WGS	RANDOM	Illumina HiSeq 2000	N1_018_019G1	human gut metagenome	SRX3363889	Metagenomes from 11 human infant fecal samples hospitalized in the same intensive care unit	Metagenomes from 11 human infant fecal samples hospitalized in the same intensive care unit	Bacteria that persist in hospitals can contribute to the establishment of the microbiome in newborns and the spread of hospital-acquired diseases. Yet we know little about microbial communities in hospitals, or about the extent to which persistent vs. recently immigrated bacterial strains establish in the gastrointestinal tracts of hospitalized individuals.In combination with BioProject PRJNA273761 (10 infants / 55 samples) we analyzed strain-resolved genomes obtained from a total of 202 samples collected over a three-year period from 21 infants hospitalized in the same intensive care unit.Strains were rarely shared, consistent with prior analysis of a subset of these data. Enterococcus faecalis and Staphylococcus epidermidis, common gut colonists, exhibit diversity comparable to that of NCBI reference strains, suggesting no recent common ancestor for all populations in this hospital setting. Thus, we infer multiple introduction events for these species. Despite the rarity of shared strains, strains of five species exhibiting a degree of sequence variation consistent with in situ diversification were identified in different infants hospitalized three years apart. Three were also detected in multiple infants in the same year, suggesting that these strains are unusually widely dispersed and persistent in the hospital environment. Persistent strains were not significantly different from non-persistent strains with regards to pathogenicity potential including antibiotic resistance. Notably, non-identical siblings had multiple abundant strains in common, even 30 days after birth and antibiotic administration, suggesting overlapping strain sources and/or genetic selection. Our approach can be used in order to study microbial dynamics in hospitals and provides an important step towards directing health-promoting colonization in hospitalized individuals.	human gut metagenome	organismal metagenomes	metagenomes	gut	host	90.16	TRUE	FALSE	0.986824	0.986824
SRR6257456	SRP074153	3.831	WGS	RANDOM	Illumina HiSeq 2000	N1_018_020G1	human gut metagenome	SRX3363888	Metagenomes from 11 human infant fecal samples hospitalized in the same intensive care unit	Metagenomes from 11 human infant fecal samples hospitalized in the same intensive care unit	Bacteria that persist in hospitals can contribute to the establishment of the microbiome in newborns and the spread of hospital-acquired diseases. Yet we know little about microbial communities in hospitals, or about the extent to which persistent vs. recently immigrated bacterial strains establish in the gastrointestinal tracts of hospitalized individuals.In combination with BioProject PRJNA273761 (10 infants / 55 samples) we analyzed strain-resolved genomes obtained from a total of 202 samples collected over a three-year period from 21 infants hospitalized in the same intensive care unit.Strains were rarely shared, consistent with prior analysis of a subset of these data. Enterococcus faecalis and Staphylococcus epidermidis, common gut colonists, exhibit diversity comparable to that of NCBI reference strains, suggesting no recent common ancestor for all populations in this hospital setting. Thus, we infer multiple introduction events for these species. Despite the rarity of shared strains, strains of five species exhibiting a degree of sequence variation consistent with in situ diversification were identified in different infants hospitalized three years apart. Three were also detected in multiple infants in the same year, suggesting that these strains are unusually widely dispersed and persistent in the hospital environment. Persistent strains were not significantly different from non-persistent strains with regards to pathogenicity potential including antibiotic resistance. Notably, non-identical siblings had multiple abundant strains in common, even 30 days after birth and antibiotic administration, suggesting overlapping strain sources and/or genetic selection. Our approach can be used in order to study microbial dynamics in hospitals and provides an important step towards directing health-promoting colonization in hospitalized individuals.	human gut metagenome	organismal metagenomes	metagenomes	gut	host	100	TRUE	FALSE	0.984347	0.984347
SRR6257457	SRP074153	8.097	WGS	RANDOM	Illumina HiSeq 2000	N1_018_024G1	human gut metagenome	SRX3363887	Metagenomes from 11 human infant fecal samples hospitalized in the same intensive care unit	Metagenomes from 11 human infant fecal samples hospitalized in the same intensive care unit	Bacteria that persist in hospitals can contribute to the establishment of the microbiome in newborns and the spread of hospital-acquired diseases. Yet we know little about microbial communities in hospitals, or about the extent to which persistent vs. recently immigrated bacterial strains establish in the gastrointestinal tracts of hospitalized individuals.In combination with BioProject PRJNA273761 (10 infants / 55 samples) we analyzed strain-resolved genomes obtained from a total of 202 samples collected over a three-year period from 21 infants hospitalized in the same intensive care unit.Strains were rarely shared, consistent with prior analysis of a subset of these data. Enterococcus faecalis and Staphylococcus epidermidis, common gut colonists, exhibit diversity comparable to that of NCBI reference strains, suggesting no recent common ancestor for all populations in this hospital setting. Thus, we infer multiple introduction events for these species. Despite the rarity of shared strains, strains of five species exhibiting a degree of sequence variation consistent with in situ diversification were identified in different infants hospitalized three years apart. Three were also detected in multiple infants in the same year, suggesting that these strains are unusually widely dispersed and persistent in the hospital environment. Persistent strains were not significantly different from non-persistent strains with regards to pathogenicity potential including antibiotic resistance. Notably, non-identical siblings had multiple abundant strains in common, even 30 days after birth and antibiotic administration, suggesting overlapping strain sources and/or genetic selection. Our approach can be used in order to study microbial dynamics in hospitals and provides an important step towards directing health-promoting colonization in hospitalized individuals.	human gut metagenome	organismal metagenomes	metagenomes	gut	host	98.11	TRUE	FALSE	0.978403	0.978403
SRR6257458	SRP074153	6.125	WGS	RANDOM	Illumina HiSeq 2000	N1_018_037G1	human gut metagenome	SRX3363886	Metagenomes from 11 human infant fecal samples hospitalized in the same intensive care unit	Metagenomes from 11 human infant fecal samples hospitalized in the same intensive care unit	Bacteria that persist in hospitals can contribute to the establishment of the microbiome in newborns and the spread of hospital-acquired diseases. Yet we know little about microbial communities in hospitals, or about the extent to which persistent vs. recently immigrated bacterial strains establish in the gastrointestinal tracts of hospitalized individuals.In combination with BioProject PRJNA273761 (10 infants / 55 samples) we analyzed strain-resolved genomes obtained from a total of 202 samples collected over a three-year period from 21 infants hospitalized in the same intensive care unit.Strains were rarely shared, consistent with prior analysis of a subset of these data. Enterococcus faecalis and Staphylococcus epidermidis, common gut colonists, exhibit diversity comparable to that of NCBI reference strains, suggesting no recent common ancestor for all populations in this hospital setting. Thus, we infer multiple introduction events for these species. Despite the rarity of shared strains, strains of five species exhibiting a degree of sequence variation consistent with in situ diversification were identified in different infants hospitalized three years apart. Three were also detected in multiple infants in the same year, suggesting that these strains are unusually widely dispersed and persistent in the hospital environment. Persistent strains were not significantly different from non-persistent strains with regards to pathogenicity potential including antibiotic resistance. Notably, non-identical siblings had multiple abundant strains in common, even 30 days after birth and antibiotic administration, suggesting overlapping strain sources and/or genetic selection. Our approach can be used in order to study microbial dynamics in hospitals and provides an important step towards directing health-promoting colonization in hospitalized individuals.	human gut metagenome	organismal metagenomes	metagenomes	gut	host	100	TRUE	FALSE	0.97222	0.97222
SRR6257459	SRP074153	3.132	WGS	RANDOM	Illumina HiSeq 2000	N1_019_010G1	human gut metagenome	SRX3363885	Metagenomes from 11 human infant fecal samples hospitalized in the same intensive care unit	Metagenomes from 11 human infant fecal samples hospitalized in the same intensive care unit	Bacteria that persist in hospitals can contribute to the establishment of the microbiome in newborns and the spread of hospital-acquired diseases. Yet we know little about microbial communities in hospitals, or about the extent to which persistent vs. recently immigrated bacterial strains establish in the gastrointestinal tracts of hospitalized individuals.In combination with BioProject PRJNA273761 (10 infants / 55 samples) we analyzed strain-resolved genomes obtained from a total of 202 samples collected over a three-year period from 21 infants hospitalized in the same intensive care unit.Strains were rarely shared, consistent with prior analysis of a subset of these data. Enterococcus faecalis and Staphylococcus epidermidis, common gut colonists, exhibit diversity comparable to that of NCBI reference strains, suggesting no recent common ancestor for all populations in this hospital setting. Thus, we infer multiple introduction events for these species. Despite the rarity of shared strains, strains of five species exhibiting a degree of sequence variation consistent with in situ diversification were identified in different infants hospitalized three years apart. Three were also detected in multiple infants in the same year, suggesting that these strains are unusually widely dispersed and persistent in the hospital environment. Persistent strains were not significantly different from non-persistent strains with regards to pathogenicity potential including antibiotic resistance. Notably, non-identical siblings had multiple abundant strains in common, even 30 days after birth and antibiotic administration, suggesting overlapping strain sources and/or genetic selection. Our approach can be used in order to study microbial dynamics in hospitals and provides an important step towards directing health-promoting colonization in hospitalized individuals.	human gut metagenome	organismal metagenomes	metagenomes	gut	host	100	TRUE	FALSE	0.970348	0.970348
SRR6257460	SRP074153	3.366	WGS	RANDOM	Illumina HiSeq 2000	N1_019_011G1	human gut metagenome	SRX3363884	Metagenomes from 11 human infant fecal samples hospitalized in the same intensive care unit	Metagenomes from 11 human infant fecal samples hospitalized in the same intensive care unit	Bacteria that persist in hospitals can contribute to the establishment of the microbiome in newborns and the spread of hospital-acquired diseases. Yet we know little about microbial communities in hospitals, or about the extent to which persistent vs. recently immigrated bacterial strains establish in the gastrointestinal tracts of hospitalized individuals.In combination with BioProject PRJNA273761 (10 infants / 55 samples) we analyzed strain-resolved genomes obtained from a total of 202 samples collected over a three-year period from 21 infants hospitalized in the same intensive care unit.Strains were rarely shared, consistent with prior analysis of a subset of these data. Enterococcus faecalis and Staphylococcus epidermidis, common gut colonists, exhibit diversity comparable to that of NCBI reference strains, suggesting no recent common ancestor for all populations in this hospital setting. Thus, we infer multiple introduction events for these species. Despite the rarity of shared strains, strains of five species exhibiting a degree of sequence variation consistent with in situ diversification were identified in different infants hospitalized three years apart. Three were also detected in multiple infants in the same year, suggesting that these strains are unusually widely dispersed and persistent in the hospital environment. Persistent strains were not significantly different from non-persistent strains with regards to pathogenicity potential including antibiotic resistance. Notably, non-identical siblings had multiple abundant strains in common, even 30 days after birth and antibiotic administration, suggesting overlapping strain sources and/or genetic selection. Our approach can be used in order to study microbial dynamics in hospitals and provides an important step towards directing health-promoting colonization in hospitalized individuals.	human gut metagenome	organismal metagenomes	metagenomes	gut	host	100	TRUE	FALSE	0.986031	0.986031
SRR6257461	SRP074153	4.577	WGS	RANDOM	Illumina HiSeq 2000	N1_019_012G1	human gut metagenome	SRX3363883	Metagenomes from 11 human infant fecal samples hospitalized in the same intensive care unit	Metagenomes from 11 human infant fecal samples hospitalized in the same intensive care unit	Bacteria that persist in hospitals can contribute to the establishment of the microbiome in newborns and the spread of hospital-acquired diseases. Yet we know little about microbial communities in hospitals, or about the extent to which persistent vs. recently immigrated bacterial strains establish in the gastrointestinal tracts of hospitalized individuals.In combination with BioProject PRJNA273761 (10 infants / 55 samples) we analyzed strain-resolved genomes obtained from a total of 202 samples collected over a three-year period from 21 infants hospitalized in the same intensive care unit.Strains were rarely shared, consistent with prior analysis of a subset of these data. Enterococcus faecalis and Staphylococcus epidermidis, common gut colonists, exhibit diversity comparable to that of NCBI reference strains, suggesting no recent common ancestor for all populations in this hospital setting. Thus, we infer multiple introduction events for these species. Despite the rarity of shared strains, strains of five species exhibiting a degree of sequence variation consistent with in situ diversification were identified in different infants hospitalized three years apart. Three were also detected in multiple infants in the same year, suggesting that these strains are unusually widely dispersed and persistent in the hospital environment. Persistent strains were not significantly different from non-persistent strains with regards to pathogenicity potential including antibiotic resistance. Notably, non-identical siblings had multiple abundant strains in common, even 30 days after birth and antibiotic administration, suggesting overlapping strain sources and/or genetic selection. Our approach can be used in order to study microbial dynamics in hospitals and provides an important step towards directing health-promoting colonization in hospitalized individuals.	human gut metagenome	organismal metagenomes	metagenomes	gut	host	100	TRUE	FALSE	0.980556	0.980556
SRR6257462	SRP074153	1.964	WGS	RANDOM	Illumina HiSeq 2000	N1_023_034G1	human gut metagenome	SRX3363882	Metagenomes from 11 human infant fecal samples hospitalized in the same intensive care unit	Metagenomes from 11 human infant fecal samples hospitalized in the same intensive care unit	Bacteria that persist in hospitals can contribute to the establishment of the microbiome in newborns and the spread of hospital-acquired diseases. Yet we know little about microbial communities in hospitals, or about the extent to which persistent vs. recently immigrated bacterial strains establish in the gastrointestinal tracts of hospitalized individuals.In combination with BioProject PRJNA273761 (10 infants / 55 samples) we analyzed strain-resolved genomes obtained from a total of 202 samples collected over a three-year period from 21 infants hospitalized in the same intensive care unit.Strains were rarely shared, consistent with prior analysis of a subset of these data. Enterococcus faecalis and Staphylococcus epidermidis, common gut colonists, exhibit diversity comparable to that of NCBI reference strains, suggesting no recent common ancestor for all populations in this hospital setting. Thus, we infer multiple introduction events for these species. Despite the rarity of shared strains, strains of five species exhibiting a degree of sequence variation consistent with in situ diversification were identified in different infants hospitalized three years apart. Three were also detected in multiple infants in the same year, suggesting that these strains are unusually widely dispersed and persistent in the hospital environment. Persistent strains were not significantly different from non-persistent strains with regards to pathogenicity potential including antibiotic resistance. Notably, non-identical siblings had multiple abundant strains in common, even 30 days after birth and antibiotic administration, suggesting overlapping strain sources and/or genetic selection. Our approach can be used in order to study microbial dynamics in hospitals and provides an important step towards directing health-promoting colonization in hospitalized individuals.	human gut metagenome	organismal metagenomes	metagenomes	gut	host	98.07	TRUE	FALSE	0.948747	0.948762
SRR6257463	SRP074153	3.036	WGS	RANDOM	Illumina HiSeq 2000	N1_023_029G1	human gut metagenome	SRX3363881	Metagenomes from 11 human infant fecal samples hospitalized in the same intensive care unit	Metagenomes from 11 human infant fecal samples hospitalized in the same intensive care unit	Bacteria that persist in hospitals can contribute to the establishment of the microbiome in newborns and the spread of hospital-acquired diseases. Yet we know little about microbial communities in hospitals, or about the extent to which persistent vs. recently immigrated bacterial strains establish in the gastrointestinal tracts of hospitalized individuals.In combination with BioProject PRJNA273761 (10 infants / 55 samples) we analyzed strain-resolved genomes obtained from a total of 202 samples collected over a three-year period from 21 infants hospitalized in the same intensive care unit.Strains were rarely shared, consistent with prior analysis of a subset of these data. Enterococcus faecalis and Staphylococcus epidermidis, common gut colonists, exhibit diversity comparable to that of NCBI reference strains, suggesting no recent common ancestor for all populations in this hospital setting. Thus, we infer multiple introduction events for these species. Despite the rarity of shared strains, strains of five species exhibiting a degree of sequence variation consistent with in situ diversification were identified in different infants hospitalized three years apart. Three were also detected in multiple infants in the same year, suggesting that these strains are unusually widely dispersed and persistent in the hospital environment. Persistent strains were not significantly different from non-persistent strains with regards to pathogenicity potential including antibiotic resistance. Notably, non-identical siblings had multiple abundant strains in common, even 30 days after birth and antibiotic administration, suggesting overlapping strain sources and/or genetic selection. Our approach can be used in order to study microbial dynamics in hospitals and provides an important step towards directing health-promoting colonization in hospitalized individuals.	human gut metagenome	organismal metagenomes	metagenomes	gut	host	98.7	TRUE	FALSE	0.940263	0.940263
SRR6257464	SRP074153	2.953	WGS	RANDOM	Illumina HiSeq 2000	N1_023_021G1	human gut metagenome	SRX3363880	Metagenomes from 11 human infant fecal samples hospitalized in the same intensive care unit	Metagenomes from 11 human infant fecal samples hospitalized in the same intensive care unit	Bacteria that persist in hospitals can contribute to the establishment of the microbiome in newborns and the spread of hospital-acquired diseases. Yet we know little about microbial communities in hospitals, or about the extent to which persistent vs. recently immigrated bacterial strains establish in the gastrointestinal tracts of hospitalized individuals.In combination with BioProject PRJNA273761 (10 infants / 55 samples) we analyzed strain-resolved genomes obtained from a total of 202 samples collected over a three-year period from 21 infants hospitalized in the same intensive care unit.Strains were rarely shared, consistent with prior analysis of a subset of these data. Enterococcus faecalis and Staphylococcus epidermidis, common gut colonists, exhibit diversity comparable to that of NCBI reference strains, suggesting no recent common ancestor for all populations in this hospital setting. Thus, we infer multiple introduction events for these species. Despite the rarity of shared strains, strains of five species exhibiting a degree of sequence variation consistent with in situ diversification were identified in different infants hospitalized three years apart. Three were also detected in multiple infants in the same year, suggesting that these strains are unusually widely dispersed and persistent in the hospital environment. Persistent strains were not significantly different from non-persistent strains with regards to pathogenicity potential including antibiotic resistance. Notably, non-identical siblings had multiple abundant strains in common, even 30 days after birth and antibiotic administration, suggesting overlapping strain sources and/or genetic selection. Our approach can be used in order to study microbial dynamics in hospitals and provides an important step towards directing health-promoting colonization in hospitalized individuals.	human gut metagenome	organismal metagenomes	metagenomes	gut	host	100	TRUE	FALSE	0.949584	0.949584
SRR6257465	SRP074153	2.912	WGS	RANDOM	Illumina HiSeq 2000	N1_023_020G1	human gut metagenome	SRX3363879	Metagenomes from 11 human infant fecal samples hospitalized in the same intensive care unit	Metagenomes from 11 human infant fecal samples hospitalized in the same intensive care unit	Bacteria that persist in hospitals can contribute to the establishment of the microbiome in newborns and the spread of hospital-acquired diseases. Yet we know little about microbial communities in hospitals, or about the extent to which persistent vs. recently immigrated bacterial strains establish in the gastrointestinal tracts of hospitalized individuals.In combination with BioProject PRJNA273761 (10 infants / 55 samples) we analyzed strain-resolved genomes obtained from a total of 202 samples collected over a three-year period from 21 infants hospitalized in the same intensive care unit.Strains were rarely shared, consistent with prior analysis of a subset of these data. Enterococcus faecalis and Staphylococcus epidermidis, common gut colonists, exhibit diversity comparable to that of NCBI reference strains, suggesting no recent common ancestor for all populations in this hospital setting. Thus, we infer multiple introduction events for these species. Despite the rarity of shared strains, strains of five species exhibiting a degree of sequence variation consistent with in situ diversification were identified in different infants hospitalized three years apart. Three were also detected in multiple infants in the same year, suggesting that these strains are unusually widely dispersed and persistent in the hospital environment. Persistent strains were not significantly different from non-persistent strains with regards to pathogenicity potential including antibiotic resistance. Notably, non-identical siblings had multiple abundant strains in common, even 30 days after birth and antibiotic administration, suggesting overlapping strain sources and/or genetic selection. Our approach can be used in order to study microbial dynamics in hospitals and provides an important step towards directing health-promoting colonization in hospitalized individuals.	human gut metagenome	organismal metagenomes	metagenomes	gut	host	100	TRUE	FALSE	0.941974	0.941974
SRR6257466	SRP074153	2.497	WGS	RANDOM	Illumina HiSeq 2000	N1_023_055G1	human gut metagenome	SRX3363878	Metagenomes from 11 human infant fecal samples hospitalized in the same intensive care unit	Metagenomes from 11 human infant fecal samples hospitalized in the same intensive care unit	Bacteria that persist in hospitals can contribute to the establishment of the microbiome in newborns and the spread of hospital-acquired diseases. Yet we know little about microbial communities in hospitals, or about the extent to which persistent vs. recently immigrated bacterial strains establish in the gastrointestinal tracts of hospitalized individuals.In combination with BioProject PRJNA273761 (10 infants / 55 samples) we analyzed strain-resolved genomes obtained from a total of 202 samples collected over a three-year period from 21 infants hospitalized in the same intensive care unit.Strains were rarely shared, consistent with prior analysis of a subset of these data. Enterococcus faecalis and Staphylococcus epidermidis, common gut colonists, exhibit diversity comparable to that of NCBI reference strains, suggesting no recent common ancestor for all populations in this hospital setting. Thus, we infer multiple introduction events for these species. Despite the rarity of shared strains, strains of five species exhibiting a degree of sequence variation consistent with in situ diversification were identified in different infants hospitalized three years apart. Three were also detected in multiple infants in the same year, suggesting that these strains are unusually widely dispersed and persistent in the hospital environment. Persistent strains were not significantly different from non-persistent strains with regards to pathogenicity potential including antibiotic resistance. Notably, non-identical siblings had multiple abundant strains in common, even 30 days after birth and antibiotic administration, suggesting overlapping strain sources and/or genetic selection. Our approach can be used in order to study microbial dynamics in hospitals and provides an important step towards directing health-promoting colonization in hospitalized individuals.	human gut metagenome	organismal metagenomes	metagenomes	gut	host	83.89	TRUE	FALSE	0.954476	0.954476
SRR6257467	SRP074153	2.342	WGS	RANDOM	Illumina HiSeq 2000	N1_023_050G1	human gut metagenome	SRX3363877	Metagenomes from 11 human infant fecal samples hospitalized in the same intensive care unit	Metagenomes from 11 human infant fecal samples hospitalized in the same intensive care unit	Bacteria that persist in hospitals can contribute to the establishment of the microbiome in newborns and the spread of hospital-acquired diseases. Yet we know little about microbial communities in hospitals, or about the extent to which persistent vs. recently immigrated bacterial strains establish in the gastrointestinal tracts of hospitalized individuals.In combination with BioProject PRJNA273761 (10 infants / 55 samples) we analyzed strain-resolved genomes obtained from a total of 202 samples collected over a three-year period from 21 infants hospitalized in the same intensive care unit.Strains were rarely shared, consistent with prior analysis of a subset of these data. Enterococcus faecalis and Staphylococcus epidermidis, common gut colonists, exhibit diversity comparable to that of NCBI reference strains, suggesting no recent common ancestor for all populations in this hospital setting. Thus, we infer multiple introduction events for these species. Despite the rarity of shared strains, strains of five species exhibiting a degree of sequence variation consistent with in situ diversification were identified in different infants hospitalized three years apart. Three were also detected in multiple infants in the same year, suggesting that these strains are unusually widely dispersed and persistent in the hospital environment. Persistent strains were not significantly different from non-persistent strains with regards to pathogenicity potential including antibiotic resistance. Notably, non-identical siblings had multiple abundant strains in common, even 30 days after birth and antibiotic administration, suggesting overlapping strain sources and/or genetic selection. Our approach can be used in order to study microbial dynamics in hospitals and provides an important step towards directing health-promoting colonization in hospitalized individuals.	human gut metagenome	organismal metagenomes	metagenomes	gut	host	84.49	TRUE	FALSE	0.943192	0.943192
SRR6257468	SRP074153	3.43	WGS	RANDOM	Illumina HiSeq 2000	N1_023_042G1	human gut metagenome	SRX3363876	Metagenomes from 11 human infant fecal samples hospitalized in the same intensive care unit	Metagenomes from 11 human infant fecal samples hospitalized in the same intensive care unit	Bacteria that persist in hospitals can contribute to the establishment of the microbiome in newborns and the spread of hospital-acquired diseases. Yet we know little about microbial communities in hospitals, or about the extent to which persistent vs. recently immigrated bacterial strains establish in the gastrointestinal tracts of hospitalized individuals.In combination with BioProject PRJNA273761 (10 infants / 55 samples) we analyzed strain-resolved genomes obtained from a total of 202 samples collected over a three-year period from 21 infants hospitalized in the same intensive care unit.Strains were rarely shared, consistent with prior analysis of a subset of these data. Enterococcus faecalis and Staphylococcus epidermidis, common gut colonists, exhibit diversity comparable to that of NCBI reference strains, suggesting no recent common ancestor for all populations in this hospital setting. Thus, we infer multiple introduction events for these species. Despite the rarity of shared strains, strains of five species exhibiting a degree of sequence variation consistent with in situ diversification were identified in different infants hospitalized three years apart. Three were also detected in multiple infants in the same year, suggesting that these strains are unusually widely dispersed and persistent in the hospital environment. Persistent strains were not significantly different from non-persistent strains with regards to pathogenicity potential including antibiotic resistance. Notably, non-identical siblings had multiple abundant strains in common, even 30 days after birth and antibiotic administration, suggesting overlapping strain sources and/or genetic selection. Our approach can be used in order to study microbial dynamics in hospitals and provides an important step towards directing health-promoting colonization in hospitalized individuals.	human gut metagenome	organismal metagenomes	metagenomes	gut	host	95.32	TRUE	FALSE	0.940567	0.940652
SRR6257469	SRP074153	2.981	WGS	RANDOM	Illumina HiSeq 2000	N1_008_007G1	human gut metagenome	SRX3363875	Metagenomes from 11 human infant fecal samples hospitalized in the same intensive care unit	Metagenomes from 11 human infant fecal samples hospitalized in the same intensive care unit	Bacteria that persist in hospitals can contribute to the establishment of the microbiome in newborns and the spread of hospital-acquired diseases. Yet we know little about microbial communities in hospitals, or about the extent to which persistent vs. recently immigrated bacterial strains establish in the gastrointestinal tracts of hospitalized individuals.In combination with BioProject PRJNA273761 (10 infants / 55 samples) we analyzed strain-resolved genomes obtained from a total of 202 samples collected over a three-year period from 21 infants hospitalized in the same intensive care unit.Strains were rarely shared, consistent with prior analysis of a subset of these data. Enterococcus faecalis and Staphylococcus epidermidis, common gut colonists, exhibit diversity comparable to that of NCBI reference strains, suggesting no recent common ancestor for all populations in this hospital setting. Thus, we infer multiple introduction events for these species. Despite the rarity of shared strains, strains of five species exhibiting a degree of sequence variation consistent with in situ diversification were identified in different infants hospitalized three years apart. Three were also detected in multiple infants in the same year, suggesting that these strains are unusually widely dispersed and persistent in the hospital environment. Persistent strains were not significantly different from non-persistent strains with regards to pathogenicity potential including antibiotic resistance. Notably, non-identical siblings had multiple abundant strains in common, even 30 days after birth and antibiotic administration, suggesting overlapping strain sources and/or genetic selection. Our approach can be used in order to study microbial dynamics in hospitals and provides an important step towards directing health-promoting colonization in hospitalized individuals.	human gut metagenome	organismal metagenomes	metagenomes	gut	host	100	TRUE	FALSE	0.993401	0.993401
SRR6257470	SRP074153	2.303	WGS	RANDOM	Illumina HiSeq 2000	N1_004_026G1	human gut metagenome	SRX3363874	Metagenomes from 11 human infant fecal samples hospitalized in the same intensive care unit	Metagenomes from 11 human infant fecal samples hospitalized in the same intensive care unit	Bacteria that persist in hospitals can contribute to the establishment of the microbiome in newborns and the spread of hospital-acquired diseases. Yet we know little about microbial communities in hospitals, or about the extent to which persistent vs. recently immigrated bacterial strains establish in the gastrointestinal tracts of hospitalized individuals.In combination with BioProject PRJNA273761 (10 infants / 55 samples) we analyzed strain-resolved genomes obtained from a total of 202 samples collected over a three-year period from 21 infants hospitalized in the same intensive care unit.Strains were rarely shared, consistent with prior analysis of a subset of these data. Enterococcus faecalis and Staphylococcus epidermidis, common gut colonists, exhibit diversity comparable to that of NCBI reference strains, suggesting no recent common ancestor for all populations in this hospital setting. Thus, we infer multiple introduction events for these species. Despite the rarity of shared strains, strains of five species exhibiting a degree of sequence variation consistent with in situ diversification were identified in different infants hospitalized three years apart. Three were also detected in multiple infants in the same year, suggesting that these strains are unusually widely dispersed and persistent in the hospital environment. Persistent strains were not significantly different from non-persistent strains with regards to pathogenicity potential including antibiotic resistance. Notably, non-identical siblings had multiple abundant strains in common, even 30 days after birth and antibiotic administration, suggesting overlapping strain sources and/or genetic selection. Our approach can be used in order to study microbial dynamics in hospitals and provides an important step towards directing health-promoting colonization in hospitalized individuals.	human gut metagenome	organismal metagenomes	metagenomes	gut	host	87.43	TRUE	FALSE	0.978422	0.978422
SRR6257471	SRP074153	3.618	WGS	RANDOM	Illumina HiSeq 2000	N1_004_016G1	human gut metagenome	SRX3363873	Metagenomes from 11 human infant fecal samples hospitalized in the same intensive care unit	Metagenomes from 11 human infant fecal samples hospitalized in the same intensive care unit	Bacteria that persist in hospitals can contribute to the establishment of the microbiome in newborns and the spread of hospital-acquired diseases. Yet we know little about microbial communities in hospitals, or about the extent to which persistent vs. recently immigrated bacterial strains establish in the gastrointestinal tracts of hospitalized individuals.In combination with BioProject PRJNA273761 (10 infants / 55 samples) we analyzed strain-resolved genomes obtained from a total of 202 samples collected over a three-year period from 21 infants hospitalized in the same intensive care unit.Strains were rarely shared, consistent with prior analysis of a subset of these data. Enterococcus faecalis and Staphylococcus epidermidis, common gut colonists, exhibit diversity comparable to that of NCBI reference strains, suggesting no recent common ancestor for all populations in this hospital setting. Thus, we infer multiple introduction events for these species. Despite the rarity of shared strains, strains of five species exhibiting a degree of sequence variation consistent with in situ diversification were identified in different infants hospitalized three years apart. Three were also detected in multiple infants in the same year, suggesting that these strains are unusually widely dispersed and persistent in the hospital environment. Persistent strains were not significantly different from non-persistent strains with regards to pathogenicity potential including antibiotic resistance. Notably, non-identical siblings had multiple abundant strains in common, even 30 days after birth and antibiotic administration, suggesting overlapping strain sources and/or genetic selection. Our approach can be used in order to study microbial dynamics in hospitals and provides an important step towards directing health-promoting colonization in hospitalized individuals.	human gut metagenome	organismal metagenomes	metagenomes	gut	host	100	TRUE	FALSE	0.940938	0.940938
SRR6257472	SRP074153	2.658	WGS	RANDOM	Illumina HiSeq 2000	N1_004_015G1	human gut metagenome	SRX3363872	Metagenomes from 11 human infant fecal samples hospitalized in the same intensive care unit	Metagenomes from 11 human infant fecal samples hospitalized in the same intensive care unit	Bacteria that persist in hospitals can contribute to the establishment of the microbiome in newborns and the spread of hospital-acquired diseases. Yet we know little about microbial communities in hospitals, or about the extent to which persistent vs. recently immigrated bacterial strains establish in the gastrointestinal tracts of hospitalized individuals.In combination with BioProject PRJNA273761 (10 infants / 55 samples) we analyzed strain-resolved genomes obtained from a total of 202 samples collected over a three-year period from 21 infants hospitalized in the same intensive care unit.Strains were rarely shared, consistent with prior analysis of a subset of these data. Enterococcus faecalis and Staphylococcus epidermidis, common gut colonists, exhibit diversity comparable to that of NCBI reference strains, suggesting no recent common ancestor for all populations in this hospital setting. Thus, we infer multiple introduction events for these species. Despite the rarity of shared strains, strains of five species exhibiting a degree of sequence variation consistent with in situ diversification were identified in different infants hospitalized three years apart. Three were also detected in multiple infants in the same year, suggesting that these strains are unusually widely dispersed and persistent in the hospital environment. Persistent strains were not significantly different from non-persistent strains with regards to pathogenicity potential including antibiotic resistance. Notably, non-identical siblings had multiple abundant strains in common, even 30 days after birth and antibiotic administration, suggesting overlapping strain sources and/or genetic selection. Our approach can be used in order to study microbial dynamics in hospitals and provides an important step towards directing health-promoting colonization in hospitalized individuals.	human gut metagenome	organismal metagenomes	metagenomes	gut	host	100	TRUE	FALSE	0.948493	0.948493
SRR6257473	SRP074153	2.789	WGS	RANDOM	Illumina HiSeq 2000	N1_004_021G1	human gut metagenome	SRX3363871	Metagenomes from 11 human infant fecal samples hospitalized in the same intensive care unit	Metagenomes from 11 human infant fecal samples hospitalized in the same intensive care unit	Bacteria that persist in hospitals can contribute to the establishment of the microbiome in newborns and the spread of hospital-acquired diseases. Yet we know little about microbial communities in hospitals, or about the extent to which persistent vs. recently immigrated bacterial strains establish in the gastrointestinal tracts of hospitalized individuals.In combination with BioProject PRJNA273761 (10 infants / 55 samples) we analyzed strain-resolved genomes obtained from a total of 202 samples collected over a three-year period from 21 infants hospitalized in the same intensive care unit.Strains were rarely shared, consistent with prior analysis of a subset of these data. Enterococcus faecalis and Staphylococcus epidermidis, common gut colonists, exhibit diversity comparable to that of NCBI reference strains, suggesting no recent common ancestor for all populations in this hospital setting. Thus, we infer multiple introduction events for these species. Despite the rarity of shared strains, strains of five species exhibiting a degree of sequence variation consistent with in situ diversification were identified in different infants hospitalized three years apart. Three were also detected in multiple infants in the same year, suggesting that these strains are unusually widely dispersed and persistent in the hospital environment. Persistent strains were not significantly different from non-persistent strains with regards to pathogenicity potential including antibiotic resistance. Notably, non-identical siblings had multiple abundant strains in common, even 30 days after birth and antibiotic administration, suggesting overlapping strain sources and/or genetic selection. Our approach can be used in order to study microbial dynamics in hospitals and provides an important step towards directing health-promoting colonization in hospitalized individuals.	human gut metagenome	organismal metagenomes	metagenomes	gut	host	97.59	TRUE	FALSE	0.913034	0.913034
SRR6257474	SRP074153	2.442	WGS	RANDOM	Illumina HiSeq 2000	N1_004_018G1	human gut metagenome	SRX3363870	Metagenomes from 11 human infant fecal samples hospitalized in the same intensive care unit	Metagenomes from 11 human infant fecal samples hospitalized in the same intensive care unit	Bacteria that persist in hospitals can contribute to the establishment of the microbiome in newborns and the spread of hospital-acquired diseases. Yet we know little about microbial communities in hospitals, or about the extent to which persistent vs. recently immigrated bacterial strains establish in the gastrointestinal tracts of hospitalized individuals.In combination with BioProject PRJNA273761 (10 infants / 55 samples) we analyzed strain-resolved genomes obtained from a total of 202 samples collected over a three-year period from 21 infants hospitalized in the same intensive care unit.Strains were rarely shared, consistent with prior analysis of a subset of these data. Enterococcus faecalis and Staphylococcus epidermidis, common gut colonists, exhibit diversity comparable to that of NCBI reference strains, suggesting no recent common ancestor for all populations in this hospital setting. Thus, we infer multiple introduction events for these species. Despite the rarity of shared strains, strains of five species exhibiting a degree of sequence variation consistent with in situ diversification were identified in different infants hospitalized three years apart. Three were also detected in multiple infants in the same year, suggesting that these strains are unusually widely dispersed and persistent in the hospital environment. Persistent strains were not significantly different from non-persistent strains with regards to pathogenicity potential including antibiotic resistance. Notably, non-identical siblings had multiple abundant strains in common, even 30 days after birth and antibiotic administration, suggesting overlapping strain sources and/or genetic selection. Our approach can be used in order to study microbial dynamics in hospitals and provides an important step towards directing health-promoting colonization in hospitalized individuals.	human gut metagenome	organismal metagenomes	metagenomes	gut	host	93.54	TRUE	FALSE	0.923504	0.923504
SRR6257475	SRP074153	2.181	WGS	RANDOM	Illumina HiSeq 2000	N1_004_012G1	human gut metagenome	SRX3363869	Metagenomes from 11 human infant fecal samples hospitalized in the same intensive care unit	Metagenomes from 11 human infant fecal samples hospitalized in the same intensive care unit	Bacteria that persist in hospitals can contribute to the establishment of the microbiome in newborns and the spread of hospital-acquired diseases. Yet we know little about microbial communities in hospitals, or about the extent to which persistent vs. recently immigrated bacterial strains establish in the gastrointestinal tracts of hospitalized individuals.In combination with BioProject PRJNA273761 (10 infants / 55 samples) we analyzed strain-resolved genomes obtained from a total of 202 samples collected over a three-year period from 21 infants hospitalized in the same intensive care unit.Strains were rarely shared, consistent with prior analysis of a subset of these data. Enterococcus faecalis and Staphylococcus epidermidis, common gut colonists, exhibit diversity comparable to that of NCBI reference strains, suggesting no recent common ancestor for all populations in this hospital setting. Thus, we infer multiple introduction events for these species. Despite the rarity of shared strains, strains of five species exhibiting a degree of sequence variation consistent with in situ diversification were identified in different infants hospitalized three years apart. Three were also detected in multiple infants in the same year, suggesting that these strains are unusually widely dispersed and persistent in the hospital environment. Persistent strains were not significantly different from non-persistent strains with regards to pathogenicity potential including antibiotic resistance. Notably, non-identical siblings had multiple abundant strains in common, even 30 days after birth and antibiotic administration, suggesting overlapping strain sources and/or genetic selection. Our approach can be used in order to study microbial dynamics in hospitals and provides an important step towards directing health-promoting colonization in hospitalized individuals.	human gut metagenome	organismal metagenomes	metagenomes	gut	host	100	TRUE	FALSE	0.917801	0.917801
SRR6257476	SRP074153	2.309	WGS	RANDOM	Illumina HiSeq 2000	N1_004_010G1	human gut metagenome	SRX3363868	Metagenomes from 11 human infant fecal samples hospitalized in the same intensive care unit	Metagenomes from 11 human infant fecal samples hospitalized in the same intensive care unit	Bacteria that persist in hospitals can contribute to the establishment of the microbiome in newborns and the spread of hospital-acquired diseases. Yet we know little about microbial communities in hospitals, or about the extent to which persistent vs. recently immigrated bacterial strains establish in the gastrointestinal tracts of hospitalized individuals.In combination with BioProject PRJNA273761 (10 infants / 55 samples) we analyzed strain-resolved genomes obtained from a total of 202 samples collected over a three-year period from 21 infants hospitalized in the same intensive care unit.Strains were rarely shared, consistent with prior analysis of a subset of these data. Enterococcus faecalis and Staphylococcus epidermidis, common gut colonists, exhibit diversity comparable to that of NCBI reference strains, suggesting no recent common ancestor for all populations in this hospital setting. Thus, we infer multiple introduction events for these species. Despite the rarity of shared strains, strains of five species exhibiting a degree of sequence variation consistent with in situ diversification were identified in different infants hospitalized three years apart. Three were also detected in multiple infants in the same year, suggesting that these strains are unusually widely dispersed and persistent in the hospital environment. Persistent strains were not significantly different from non-persistent strains with regards to pathogenicity potential including antibiotic resistance. Notably, non-identical siblings had multiple abundant strains in common, even 30 days after birth and antibiotic administration, suggesting overlapping strain sources and/or genetic selection. Our approach can be used in order to study microbial dynamics in hospitals and provides an important step towards directing health-promoting colonization in hospitalized individuals.	human gut metagenome	organismal metagenomes	metagenomes	gut	host	100	TRUE	FALSE	0.956827	0.956827
SRR6257477	SRP074153	2.193	WGS	RANDOM	Illumina HiSeq 2000	N1_004_014G1	human gut metagenome	SRX3363867	Metagenomes from 11 human infant fecal samples hospitalized in the same intensive care unit	Metagenomes from 11 human infant fecal samples hospitalized in the same intensive care unit	Bacteria that persist in hospitals can contribute to the establishment of the microbiome in newborns and the spread of hospital-acquired diseases. Yet we know little about microbial communities in hospitals, or about the extent to which persistent vs. recently immigrated bacterial strains establish in the gastrointestinal tracts of hospitalized individuals.In combination with BioProject PRJNA273761 (10 infants / 55 samples) we analyzed strain-resolved genomes obtained from a total of 202 samples collected over a three-year period from 21 infants hospitalized in the same intensive care unit.Strains were rarely shared, consistent with prior analysis of a subset of these data. Enterococcus faecalis and Staphylococcus epidermidis, common gut colonists, exhibit diversity comparable to that of NCBI reference strains, suggesting no recent common ancestor for all populations in this hospital setting. Thus, we infer multiple introduction events for these species. Despite the rarity of shared strains, strains of five species exhibiting a degree of sequence variation consistent with in situ diversification were identified in different infants hospitalized three years apart. Three were also detected in multiple infants in the same year, suggesting that these strains are unusually widely dispersed and persistent in the hospital environment. Persistent strains were not significantly different from non-persistent strains with regards to pathogenicity potential including antibiotic resistance. Notably, non-identical siblings had multiple abundant strains in common, even 30 days after birth and antibiotic administration, suggesting overlapping strain sources and/or genetic selection. Our approach can be used in order to study microbial dynamics in hospitals and provides an important step towards directing health-promoting colonization in hospitalized individuals.	human gut metagenome	organismal metagenomes	metagenomes	gut	host	98.56	TRUE	FALSE	0.931008	0.931008
SRR6257478	SRP074153	4.094	WGS	RANDOM	Illumina HiSeq 2000	N1_004_013G1	human gut metagenome	SRX3363866	Metagenomes from 11 human infant fecal samples hospitalized in the same intensive care unit	Metagenomes from 11 human infant fecal samples hospitalized in the same intensive care unit	Bacteria that persist in hospitals can contribute to the establishment of the microbiome in newborns and the spread of hospital-acquired diseases. Yet we know little about microbial communities in hospitals, or about the extent to which persistent vs. recently immigrated bacterial strains establish in the gastrointestinal tracts of hospitalized individuals.In combination with BioProject PRJNA273761 (10 infants / 55 samples) we analyzed strain-resolved genomes obtained from a total of 202 samples collected over a three-year period from 21 infants hospitalized in the same intensive care unit.Strains were rarely shared, consistent with prior analysis of a subset of these data. Enterococcus faecalis and Staphylococcus epidermidis, common gut colonists, exhibit diversity comparable to that of NCBI reference strains, suggesting no recent common ancestor for all populations in this hospital setting. Thus, we infer multiple introduction events for these species. Despite the rarity of shared strains, strains of five species exhibiting a degree of sequence variation consistent with in situ diversification were identified in different infants hospitalized three years apart. Three were also detected in multiple infants in the same year, suggesting that these strains are unusually widely dispersed and persistent in the hospital environment. Persistent strains were not significantly different from non-persistent strains with regards to pathogenicity potential including antibiotic resistance. Notably, non-identical siblings had multiple abundant strains in common, even 30 days after birth and antibiotic administration, suggesting overlapping strain sources and/or genetic selection. Our approach can be used in order to study microbial dynamics in hospitals and provides an important step towards directing health-promoting colonization in hospitalized individuals.	human gut metagenome	organismal metagenomes	metagenomes	gut	host	99.38	TRUE	FALSE	0.938495	0.938495
SRR6257479	SRP074153	3.066	WGS	RANDOM	Illumina HiSeq 2000	N1_021_013G1	human gut metagenome	SRX3363865	Metagenomes from 11 human infant fecal samples hospitalized in the same intensive care unit	Metagenomes from 11 human infant fecal samples hospitalized in the same intensive care unit	Bacteria that persist in hospitals can contribute to the establishment of the microbiome in newborns and the spread of hospital-acquired diseases. Yet we know little about microbial communities in hospitals, or about the extent to which persistent vs. recently immigrated bacterial strains establish in the gastrointestinal tracts of hospitalized individuals.In combination with BioProject PRJNA273761 (10 infants / 55 samples) we analyzed strain-resolved genomes obtained from a total of 202 samples collected over a three-year period from 21 infants hospitalized in the same intensive care unit.Strains were rarely shared, consistent with prior analysis of a subset of these data. Enterococcus faecalis and Staphylococcus epidermidis, common gut colonists, exhibit diversity comparable to that of NCBI reference strains, suggesting no recent common ancestor for all populations in this hospital setting. Thus, we infer multiple introduction events for these species. Despite the rarity of shared strains, strains of five species exhibiting a degree of sequence variation consistent with in situ diversification were identified in different infants hospitalized three years apart. Three were also detected in multiple infants in the same year, suggesting that these strains are unusually widely dispersed and persistent in the hospital environment. Persistent strains were not significantly different from non-persistent strains with regards to pathogenicity potential including antibiotic resistance. Notably, non-identical siblings had multiple abundant strains in common, even 30 days after birth and antibiotic administration, suggesting overlapping strain sources and/or genetic selection. Our approach can be used in order to study microbial dynamics in hospitals and provides an important step towards directing health-promoting colonization in hospitalized individuals.	human gut metagenome	organismal metagenomes	metagenomes	gut	host	100	TRUE	FALSE	0.94066	0.940645
SRR6257480	SRP074153	3.032	WGS	RANDOM	Illumina HiSeq 2000	N1_021_015G1	human gut metagenome	SRX3363864	Metagenomes from 11 human infant fecal samples hospitalized in the same intensive care unit	Metagenomes from 11 human infant fecal samples hospitalized in the same intensive care unit	Bacteria that persist in hospitals can contribute to the establishment of the microbiome in newborns and the spread of hospital-acquired diseases. Yet we know little about microbial communities in hospitals, or about the extent to which persistent vs. recently immigrated bacterial strains establish in the gastrointestinal tracts of hospitalized individuals.In combination with BioProject PRJNA273761 (10 infants / 55 samples) we analyzed strain-resolved genomes obtained from a total of 202 samples collected over a three-year period from 21 infants hospitalized in the same intensive care unit.Strains were rarely shared, consistent with prior analysis of a subset of these data. Enterococcus faecalis and Staphylococcus epidermidis, common gut colonists, exhibit diversity comparable to that of NCBI reference strains, suggesting no recent common ancestor for all populations in this hospital setting. Thus, we infer multiple introduction events for these species. Despite the rarity of shared strains, strains of five species exhibiting a degree of sequence variation consistent with in situ diversification were identified in different infants hospitalized three years apart. Three were also detected in multiple infants in the same year, suggesting that these strains are unusually widely dispersed and persistent in the hospital environment. Persistent strains were not significantly different from non-persistent strains with regards to pathogenicity potential including antibiotic resistance. Notably, non-identical siblings had multiple abundant strains in common, even 30 days after birth and antibiotic administration, suggesting overlapping strain sources and/or genetic selection. Our approach can be used in order to study microbial dynamics in hospitals and provides an important step towards directing health-promoting colonization in hospitalized individuals.	human gut metagenome	organismal metagenomes	metagenomes	gut	host	100	TRUE	FALSE	0.963074	0.963074
SRR6257481	SRP074153	3.721	WGS	RANDOM	Illumina HiSeq 2000	N1_019_026G1	human gut metagenome	SRX3363863	Metagenomes from 11 human infant fecal samples hospitalized in the same intensive care unit	Metagenomes from 11 human infant fecal samples hospitalized in the same intensive care unit	Bacteria that persist in hospitals can contribute to the establishment of the microbiome in newborns and the spread of hospital-acquired diseases. Yet we know little about microbial communities in hospitals, or about the extent to which persistent vs. recently immigrated bacterial strains establish in the gastrointestinal tracts of hospitalized individuals.In combination with BioProject PRJNA273761 (10 infants / 55 samples) we analyzed strain-resolved genomes obtained from a total of 202 samples collected over a three-year period from 21 infants hospitalized in the same intensive care unit.Strains were rarely shared, consistent with prior analysis of a subset of these data. Enterococcus faecalis and Staphylococcus epidermidis, common gut colonists, exhibit diversity comparable to that of NCBI reference strains, suggesting no recent common ancestor for all populations in this hospital setting. Thus, we infer multiple introduction events for these species. Despite the rarity of shared strains, strains of five species exhibiting a degree of sequence variation consistent with in situ diversification were identified in different infants hospitalized three years apart. Three were also detected in multiple infants in the same year, suggesting that these strains are unusually widely dispersed and persistent in the hospital environment. Persistent strains were not significantly different from non-persistent strains with regards to pathogenicity potential including antibiotic resistance. Notably, non-identical siblings had multiple abundant strains in common, even 30 days after birth and antibiotic administration, suggesting overlapping strain sources and/or genetic selection. Our approach can be used in order to study microbial dynamics in hospitals and provides an important step towards directing health-promoting colonization in hospitalized individuals.	human gut metagenome	organismal metagenomes	metagenomes	gut	host	100	TRUE	FALSE	0.995533	0.995533
SRR6257482	SRP074153	2.654	WGS	RANDOM	Illumina HiSeq 2000	N1_019_027G1	human gut metagenome	SRX3363862	Metagenomes from 11 human infant fecal samples hospitalized in the same intensive care unit	Metagenomes from 11 human infant fecal samples hospitalized in the same intensive care unit	Bacteria that persist in hospitals can contribute to the establishment of the microbiome in newborns and the spread of hospital-acquired diseases. Yet we know little about microbial communities in hospitals, or about the extent to which persistent vs. recently immigrated bacterial strains establish in the gastrointestinal tracts of hospitalized individuals.In combination with BioProject PRJNA273761 (10 infants / 55 samples) we analyzed strain-resolved genomes obtained from a total of 202 samples collected over a three-year period from 21 infants hospitalized in the same intensive care unit.Strains were rarely shared, consistent with prior analysis of a subset of these data. Enterococcus faecalis and Staphylococcus epidermidis, common gut colonists, exhibit diversity comparable to that of NCBI reference strains, suggesting no recent common ancestor for all populations in this hospital setting. Thus, we infer multiple introduction events for these species. Despite the rarity of shared strains, strains of five species exhibiting a degree of sequence variation consistent with in situ diversification were identified in different infants hospitalized three years apart. Three were also detected in multiple infants in the same year, suggesting that these strains are unusually widely dispersed and persistent in the hospital environment. Persistent strains were not significantly different from non-persistent strains with regards to pathogenicity potential including antibiotic resistance. Notably, non-identical siblings had multiple abundant strains in common, even 30 days after birth and antibiotic administration, suggesting overlapping strain sources and/or genetic selection. Our approach can be used in order to study microbial dynamics in hospitals and provides an important step towards directing health-promoting colonization in hospitalized individuals.	human gut metagenome	organismal metagenomes	metagenomes	gut	host	99.18	TRUE	FALSE	0.997056	0.997056
SRR6257483	SRP074153	4.316	WGS	RANDOM	Illumina HiSeq 2000	N1_019_031G1	human gut metagenome	SRX3363861	Metagenomes from 11 human infant fecal samples hospitalized in the same intensive care unit	Metagenomes from 11 human infant fecal samples hospitalized in the same intensive care unit	Bacteria that persist in hospitals can contribute to the establishment of the microbiome in newborns and the spread of hospital-acquired diseases. Yet we know little about microbial communities in hospitals, or about the extent to which persistent vs. recently immigrated bacterial strains establish in the gastrointestinal tracts of hospitalized individuals.In combination with BioProject PRJNA273761 (10 infants / 55 samples) we analyzed strain-resolved genomes obtained from a total of 202 samples collected over a three-year period from 21 infants hospitalized in the same intensive care unit.Strains were rarely shared, consistent with prior analysis of a subset of these data. Enterococcus faecalis and Staphylococcus epidermidis, common gut colonists, exhibit diversity comparable to that of NCBI reference strains, suggesting no recent common ancestor for all populations in this hospital setting. Thus, we infer multiple introduction events for these species. Despite the rarity of shared strains, strains of five species exhibiting a degree of sequence variation consistent with in situ diversification were identified in different infants hospitalized three years apart. Three were also detected in multiple infants in the same year, suggesting that these strains are unusually widely dispersed and persistent in the hospital environment. Persistent strains were not significantly different from non-persistent strains with regards to pathogenicity potential including antibiotic resistance. Notably, non-identical siblings had multiple abundant strains in common, even 30 days after birth and antibiotic administration, suggesting overlapping strain sources and/or genetic selection. Our approach can be used in order to study microbial dynamics in hospitals and provides an important step towards directing health-promoting colonization in hospitalized individuals.	human gut metagenome	organismal metagenomes	metagenomes	gut	host	100	TRUE	FALSE	0.989646	0.989646
SRR6257484	SRP074153	2.673	WGS	RANDOM	Illumina HiSeq 2000	N1_019_038G1	human gut metagenome	SRX3363860	Metagenomes from 11 human infant fecal samples hospitalized in the same intensive care unit	Metagenomes from 11 human infant fecal samples hospitalized in the same intensive care unit	Bacteria that persist in hospitals can contribute to the establishment of the microbiome in newborns and the spread of hospital-acquired diseases. Yet we know little about microbial communities in hospitals, or about the extent to which persistent vs. recently immigrated bacterial strains establish in the gastrointestinal tracts of hospitalized individuals.In combination with BioProject PRJNA273761 (10 infants / 55 samples) we analyzed strain-resolved genomes obtained from a total of 202 samples collected over a three-year period from 21 infants hospitalized in the same intensive care unit.Strains were rarely shared, consistent with prior analysis of a subset of these data. Enterococcus faecalis and Staphylococcus epidermidis, common gut colonists, exhibit diversity comparable to that of NCBI reference strains, suggesting no recent common ancestor for all populations in this hospital setting. Thus, we infer multiple introduction events for these species. Despite the rarity of shared strains, strains of five species exhibiting a degree of sequence variation consistent with in situ diversification were identified in different infants hospitalized three years apart. Three were also detected in multiple infants in the same year, suggesting that these strains are unusually widely dispersed and persistent in the hospital environment. Persistent strains were not significantly different from non-persistent strains with regards to pathogenicity potential including antibiotic resistance. Notably, non-identical siblings had multiple abundant strains in common, even 30 days after birth and antibiotic administration, suggesting overlapping strain sources and/or genetic selection. Our approach can be used in order to study microbial dynamics in hospitals and provides an important step towards directing health-promoting colonization in hospitalized individuals.	human gut metagenome	organismal metagenomes	metagenomes	gut	host	100	TRUE	FALSE	0.989587	0.989587
SRR6257485	SRP074153	2.833	WGS	RANDOM	Illumina HiSeq 2000	N1_019_049G1	human gut metagenome	SRX3363859	Metagenomes from 11 human infant fecal samples hospitalized in the same intensive care unit	Metagenomes from 11 human infant fecal samples hospitalized in the same intensive care unit	Bacteria that persist in hospitals can contribute to the establishment of the microbiome in newborns and the spread of hospital-acquired diseases. Yet we know little about microbial communities in hospitals, or about the extent to which persistent vs. recently immigrated bacterial strains establish in the gastrointestinal tracts of hospitalized individuals.In combination with BioProject PRJNA273761 (10 infants / 55 samples) we analyzed strain-resolved genomes obtained from a total of 202 samples collected over a three-year period from 21 infants hospitalized in the same intensive care unit.Strains were rarely shared, consistent with prior analysis of a subset of these data. Enterococcus faecalis and Staphylococcus epidermidis, common gut colonists, exhibit diversity comparable to that of NCBI reference strains, suggesting no recent common ancestor for all populations in this hospital setting. Thus, we infer multiple introduction events for these species. Despite the rarity of shared strains, strains of five species exhibiting a degree of sequence variation consistent with in situ diversification were identified in different infants hospitalized three years apart. Three were also detected in multiple infants in the same year, suggesting that these strains are unusually widely dispersed and persistent in the hospital environment. Persistent strains were not significantly different from non-persistent strains with regards to pathogenicity potential including antibiotic resistance. Notably, non-identical siblings had multiple abundant strains in common, even 30 days after birth and antibiotic administration, suggesting overlapping strain sources and/or genetic selection. Our approach can be used in order to study microbial dynamics in hospitals and provides an important step towards directing health-promoting colonization in hospitalized individuals.	human gut metagenome	organismal metagenomes	metagenomes	gut	host	100	TRUE	FALSE	0.977396	0.977396
SRR6257486	SRP074153	2.233	WGS	RANDOM	Illumina HiSeq 2000	N1_019_056G1	human gut metagenome	SRX3363858	Metagenomes from 11 human infant fecal samples hospitalized in the same intensive care unit	Metagenomes from 11 human infant fecal samples hospitalized in the same intensive care unit	Bacteria that persist in hospitals can contribute to the establishment of the microbiome in newborns and the spread of hospital-acquired diseases. Yet we know little about microbial communities in hospitals, or about the extent to which persistent vs. recently immigrated bacterial strains establish in the gastrointestinal tracts of hospitalized individuals.In combination with BioProject PRJNA273761 (10 infants / 55 samples) we analyzed strain-resolved genomes obtained from a total of 202 samples collected over a three-year period from 21 infants hospitalized in the same intensive care unit.Strains were rarely shared, consistent with prior analysis of a subset of these data. Enterococcus faecalis and Staphylococcus epidermidis, common gut colonists, exhibit diversity comparable to that of NCBI reference strains, suggesting no recent common ancestor for all populations in this hospital setting. Thus, we infer multiple introduction events for these species. Despite the rarity of shared strains, strains of five species exhibiting a degree of sequence variation consistent with in situ diversification were identified in different infants hospitalized three years apart. Three were also detected in multiple infants in the same year, suggesting that these strains are unusually widely dispersed and persistent in the hospital environment. Persistent strains were not significantly different from non-persistent strains with regards to pathogenicity potential including antibiotic resistance. Notably, non-identical siblings had multiple abundant strains in common, even 30 days after birth and antibiotic administration, suggesting overlapping strain sources and/or genetic selection. Our approach can be used in order to study microbial dynamics in hospitals and provides an important step towards directing health-promoting colonization in hospitalized individuals.	human gut metagenome	organismal metagenomes	metagenomes	gut	host	100	TRUE	FALSE	0.961609	0.961609
