## Supplementary tables for "Bin Chicken: targeted metagenomic coassembly for the efficient recovery of novel genomes" (part 314 of 374)

### Sheet: SRA sample metadata (continued)
sample	study_accession	Gbp	library_strategy	library_selection	model	sample_name	taxon_name	experiment_accession	experiment_title	study_title	study_abstract	sci_name	parent_name	superparent_name	biome	ecotype	microbial_read_fraction	suitable	used	prior_known_species_fraction	RBG_known_species_fraction
SRR6257487	SRP074153	2.652	WGS	RANDOM	Illumina HiSeq 2000	N1_019_057G1	human gut metagenome	SRX3363857	Metagenomes from 11 human infant fecal samples hospitalized in the same intensive care unit	Metagenomes from 11 human infant fecal samples hospitalized in the same intensive care unit	Bacteria that persist in hospitals can contribute to the establishment of the microbiome in newborns and the spread of hospital-acquired diseases. Yet we know little about microbial communities in hospitals, or about the extent to which persistent vs. recently immigrated bacterial strains establish in the gastrointestinal tracts of hospitalized individuals.In combination with BioProject PRJNA273761 (10 infants / 55 samples) we analyzed strain-resolved genomes obtained from a total of 202 samples collected over a three-year period from 21 infants hospitalized in the same intensive care unit.Strains were rarely shared, consistent with prior analysis of a subset of these data. Enterococcus faecalis and Staphylococcus epidermidis, common gut colonists, exhibit diversity comparable to that of NCBI reference strains, suggesting no recent common ancestor for all populations in this hospital setting. Thus, we infer multiple introduction events for these species. Despite the rarity of shared strains, strains of five species exhibiting a degree of sequence variation consistent with in situ diversification were identified in different infants hospitalized three years apart. Three were also detected in multiple infants in the same year, suggesting that these strains are unusually widely dispersed and persistent in the hospital environment. Persistent strains were not significantly different from non-persistent strains with regards to pathogenicity potential including antibiotic resistance. Notably, non-identical siblings had multiple abundant strains in common, even 30 days after birth and antibiotic administration, suggesting overlapping strain sources and/or genetic selection. Our approach can be used in order to study microbial dynamics in hospitals and provides an important step towards directing health-promoting colonization in hospitalized individuals.	human gut metagenome	organismal metagenomes	metagenomes	gut	host	100	TRUE	FALSE	0.973721	0.973721
SRR6257488	SRP074153	2.854	WGS	RANDOM	Illumina HiSeq 2000	N1_021_012G1	human gut metagenome	SRX3363856	Metagenomes from 11 human infant fecal samples hospitalized in the same intensive care unit	Metagenomes from 11 human infant fecal samples hospitalized in the same intensive care unit	Bacteria that persist in hospitals can contribute to the establishment of the microbiome in newborns and the spread of hospital-acquired diseases. Yet we know little about microbial communities in hospitals, or about the extent to which persistent vs. recently immigrated bacterial strains establish in the gastrointestinal tracts of hospitalized individuals.In combination with BioProject PRJNA273761 (10 infants / 55 samples) we analyzed strain-resolved genomes obtained from a total of 202 samples collected over a three-year period from 21 infants hospitalized in the same intensive care unit.Strains were rarely shared, consistent with prior analysis of a subset of these data. Enterococcus faecalis and Staphylococcus epidermidis, common gut colonists, exhibit diversity comparable to that of NCBI reference strains, suggesting no recent common ancestor for all populations in this hospital setting. Thus, we infer multiple introduction events for these species. Despite the rarity of shared strains, strains of five species exhibiting a degree of sequence variation consistent with in situ diversification were identified in different infants hospitalized three years apart. Three were also detected in multiple infants in the same year, suggesting that these strains are unusually widely dispersed and persistent in the hospital environment. Persistent strains were not significantly different from non-persistent strains with regards to pathogenicity potential including antibiotic resistance. Notably, non-identical siblings had multiple abundant strains in common, even 30 days after birth and antibiotic administration, suggesting overlapping strain sources and/or genetic selection. Our approach can be used in order to study microbial dynamics in hospitals and provides an important step towards directing health-promoting colonization in hospitalized individuals.	human gut metagenome	organismal metagenomes	metagenomes	gut	host	100	TRUE	FALSE	0.923048	0.923048
SRR6257489	SRP074153	7.45	WGS	RANDOM	Illumina HiSeq 2000	N1_009_009G1	human gut metagenome	SRX3363855	Metagenomes from 11 human infant fecal samples hospitalized in the same intensive care unit	Metagenomes from 11 human infant fecal samples hospitalized in the same intensive care unit	Bacteria that persist in hospitals can contribute to the establishment of the microbiome in newborns and the spread of hospital-acquired diseases. Yet we know little about microbial communities in hospitals, or about the extent to which persistent vs. recently immigrated bacterial strains establish in the gastrointestinal tracts of hospitalized individuals.In combination with BioProject PRJNA273761 (10 infants / 55 samples) we analyzed strain-resolved genomes obtained from a total of 202 samples collected over a three-year period from 21 infants hospitalized in the same intensive care unit.Strains were rarely shared, consistent with prior analysis of a subset of these data. Enterococcus faecalis and Staphylococcus epidermidis, common gut colonists, exhibit diversity comparable to that of NCBI reference strains, suggesting no recent common ancestor for all populations in this hospital setting. Thus, we infer multiple introduction events for these species. Despite the rarity of shared strains, strains of five species exhibiting a degree of sequence variation consistent with in situ diversification were identified in different infants hospitalized three years apart. Three were also detected in multiple infants in the same year, suggesting that these strains are unusually widely dispersed and persistent in the hospital environment. Persistent strains were not significantly different from non-persistent strains with regards to pathogenicity potential including antibiotic resistance. Notably, non-identical siblings had multiple abundant strains in common, even 30 days after birth and antibiotic administration, suggesting overlapping strain sources and/or genetic selection. Our approach can be used in order to study microbial dynamics in hospitals and provides an important step towards directing health-promoting colonization in hospitalized individuals.	human gut metagenome	organismal metagenomes	metagenomes	gut	host	94.57	TRUE	FALSE	0.974794	0.974794
SRR6257490	SRP074153	2.832	WGS	RANDOM	Illumina HiSeq 2000	N1_009_010G1	human gut metagenome	SRX3363854	Metagenomes from 11 human infant fecal samples hospitalized in the same intensive care unit	Metagenomes from 11 human infant fecal samples hospitalized in the same intensive care unit	Bacteria that persist in hospitals can contribute to the establishment of the microbiome in newborns and the spread of hospital-acquired diseases. Yet we know little about microbial communities in hospitals, or about the extent to which persistent vs. recently immigrated bacterial strains establish in the gastrointestinal tracts of hospitalized individuals.In combination with BioProject PRJNA273761 (10 infants / 55 samples) we analyzed strain-resolved genomes obtained from a total of 202 samples collected over a three-year period from 21 infants hospitalized in the same intensive care unit.Strains were rarely shared, consistent with prior analysis of a subset of these data. Enterococcus faecalis and Staphylococcus epidermidis, common gut colonists, exhibit diversity comparable to that of NCBI reference strains, suggesting no recent common ancestor for all populations in this hospital setting. Thus, we infer multiple introduction events for these species. Despite the rarity of shared strains, strains of five species exhibiting a degree of sequence variation consistent with in situ diversification were identified in different infants hospitalized three years apart. Three were also detected in multiple infants in the same year, suggesting that these strains are unusually widely dispersed and persistent in the hospital environment. Persistent strains were not significantly different from non-persistent strains with regards to pathogenicity potential including antibiotic resistance. Notably, non-identical siblings had multiple abundant strains in common, even 30 days after birth and antibiotic administration, suggesting overlapping strain sources and/or genetic selection. Our approach can be used in order to study microbial dynamics in hospitals and provides an important step towards directing health-promoting colonization in hospitalized individuals.	human gut metagenome	organismal metagenomes	metagenomes	gut	host	100	TRUE	FALSE	0.985701	0.985701
SRR6257491	SRP074153	3.554	WGS	RANDOM	Illumina HiSeq 2000	N1_009_007G1	human gut metagenome	SRX3363853	Metagenomes from 11 human infant fecal samples hospitalized in the same intensive care unit	Metagenomes from 11 human infant fecal samples hospitalized in the same intensive care unit	Bacteria that persist in hospitals can contribute to the establishment of the microbiome in newborns and the spread of hospital-acquired diseases. Yet we know little about microbial communities in hospitals, or about the extent to which persistent vs. recently immigrated bacterial strains establish in the gastrointestinal tracts of hospitalized individuals.In combination with BioProject PRJNA273761 (10 infants / 55 samples) we analyzed strain-resolved genomes obtained from a total of 202 samples collected over a three-year period from 21 infants hospitalized in the same intensive care unit.Strains were rarely shared, consistent with prior analysis of a subset of these data. Enterococcus faecalis and Staphylococcus epidermidis, common gut colonists, exhibit diversity comparable to that of NCBI reference strains, suggesting no recent common ancestor for all populations in this hospital setting. Thus, we infer multiple introduction events for these species. Despite the rarity of shared strains, strains of five species exhibiting a degree of sequence variation consistent with in situ diversification were identified in different infants hospitalized three years apart. Three were also detected in multiple infants in the same year, suggesting that these strains are unusually widely dispersed and persistent in the hospital environment. Persistent strains were not significantly different from non-persistent strains with regards to pathogenicity potential including antibiotic resistance. Notably, non-identical siblings had multiple abundant strains in common, even 30 days after birth and antibiotic administration, suggesting overlapping strain sources and/or genetic selection. Our approach can be used in order to study microbial dynamics in hospitals and provides an important step towards directing health-promoting colonization in hospitalized individuals.	human gut metagenome	organismal metagenomes	metagenomes	gut	host	100	TRUE	FALSE	0.985657	0.985657
SRR6257492	SRP074153	3.267	WGS	RANDOM	Illumina HiSeq 2000	N1_009_008G1	human gut metagenome	SRX3363852	Metagenomes from 11 human infant fecal samples hospitalized in the same intensive care unit	Metagenomes from 11 human infant fecal samples hospitalized in the same intensive care unit	Bacteria that persist in hospitals can contribute to the establishment of the microbiome in newborns and the spread of hospital-acquired diseases. Yet we know little about microbial communities in hospitals, or about the extent to which persistent vs. recently immigrated bacterial strains establish in the gastrointestinal tracts of hospitalized individuals.In combination with BioProject PRJNA273761 (10 infants / 55 samples) we analyzed strain-resolved genomes obtained from a total of 202 samples collected over a three-year period from 21 infants hospitalized in the same intensive care unit.Strains were rarely shared, consistent with prior analysis of a subset of these data. Enterococcus faecalis and Staphylococcus epidermidis, common gut colonists, exhibit diversity comparable to that of NCBI reference strains, suggesting no recent common ancestor for all populations in this hospital setting. Thus, we infer multiple introduction events for these species. Despite the rarity of shared strains, strains of five species exhibiting a degree of sequence variation consistent with in situ diversification were identified in different infants hospitalized three years apart. Three were also detected in multiple infants in the same year, suggesting that these strains are unusually widely dispersed and persistent in the hospital environment. Persistent strains were not significantly different from non-persistent strains with regards to pathogenicity potential including antibiotic resistance. Notably, non-identical siblings had multiple abundant strains in common, even 30 days after birth and antibiotic administration, suggesting overlapping strain sources and/or genetic selection. Our approach can be used in order to study microbial dynamics in hospitals and provides an important step towards directing health-promoting colonization in hospitalized individuals.	human gut metagenome	organismal metagenomes	metagenomes	gut	host	100	TRUE	FALSE	0.971933	0.971933
SRR6257493	SRP074153	3.004	WGS	RANDOM	Illumina HiSeq 2000	N1_008_031G1	human gut metagenome	SRX3363851	Metagenomes from 11 human infant fecal samples hospitalized in the same intensive care unit	Metagenomes from 11 human infant fecal samples hospitalized in the same intensive care unit	Bacteria that persist in hospitals can contribute to the establishment of the microbiome in newborns and the spread of hospital-acquired diseases. Yet we know little about microbial communities in hospitals, or about the extent to which persistent vs. recently immigrated bacterial strains establish in the gastrointestinal tracts of hospitalized individuals.In combination with BioProject PRJNA273761 (10 infants / 55 samples) we analyzed strain-resolved genomes obtained from a total of 202 samples collected over a three-year period from 21 infants hospitalized in the same intensive care unit.Strains were rarely shared, consistent with prior analysis of a subset of these data. Enterococcus faecalis and Staphylococcus epidermidis, common gut colonists, exhibit diversity comparable to that of NCBI reference strains, suggesting no recent common ancestor for all populations in this hospital setting. Thus, we infer multiple introduction events for these species. Despite the rarity of shared strains, strains of five species exhibiting a degree of sequence variation consistent with in situ diversification were identified in different infants hospitalized three years apart. Three were also detected in multiple infants in the same year, suggesting that these strains are unusually widely dispersed and persistent in the hospital environment. Persistent strains were not significantly different from non-persistent strains with regards to pathogenicity potential including antibiotic resistance. Notably, non-identical siblings had multiple abundant strains in common, even 30 days after birth and antibiotic administration, suggesting overlapping strain sources and/or genetic selection. Our approach can be used in order to study microbial dynamics in hospitals and provides an important step towards directing health-promoting colonization in hospitalized individuals.	human gut metagenome	organismal metagenomes	metagenomes	gut	host	93.21	TRUE	FALSE	0.966283	0.966283
SRR6257494	SRP074153	7.907	WGS	RANDOM	Illumina HiSeq 2000	N1_009_006G1	human gut metagenome	SRX3363850	Metagenomes from 11 human infant fecal samples hospitalized in the same intensive care unit	Metagenomes from 11 human infant fecal samples hospitalized in the same intensive care unit	Bacteria that persist in hospitals can contribute to the establishment of the microbiome in newborns and the spread of hospital-acquired diseases. Yet we know little about microbial communities in hospitals, or about the extent to which persistent vs. recently immigrated bacterial strains establish in the gastrointestinal tracts of hospitalized individuals.In combination with BioProject PRJNA273761 (10 infants / 55 samples) we analyzed strain-resolved genomes obtained from a total of 202 samples collected over a three-year period from 21 infants hospitalized in the same intensive care unit.Strains were rarely shared, consistent with prior analysis of a subset of these data. Enterococcus faecalis and Staphylococcus epidermidis, common gut colonists, exhibit diversity comparable to that of NCBI reference strains, suggesting no recent common ancestor for all populations in this hospital setting. Thus, we infer multiple introduction events for these species. Despite the rarity of shared strains, strains of five species exhibiting a degree of sequence variation consistent with in situ diversification were identified in different infants hospitalized three years apart. Three were also detected in multiple infants in the same year, suggesting that these strains are unusually widely dispersed and persistent in the hospital environment. Persistent strains were not significantly different from non-persistent strains with regards to pathogenicity potential including antibiotic resistance. Notably, non-identical siblings had multiple abundant strains in common, even 30 days after birth and antibiotic administration, suggesting overlapping strain sources and/or genetic selection. Our approach can be used in order to study microbial dynamics in hospitals and provides an important step towards directing health-promoting colonization in hospitalized individuals.	human gut metagenome	organismal metagenomes	metagenomes	gut	host	100	TRUE	FALSE	0.989859	0.989859
SRR6257495	SRP074153	0.514	WGS	RANDOM	Illumina HiSeq 2000	N1_008_010G1	human gut metagenome	SRX3363849	Metagenomes from 11 human infant fecal samples hospitalized in the same intensive care unit	Metagenomes from 11 human infant fecal samples hospitalized in the same intensive care unit	Bacteria that persist in hospitals can contribute to the establishment of the microbiome in newborns and the spread of hospital-acquired diseases. Yet we know little about microbial communities in hospitals, or about the extent to which persistent vs. recently immigrated bacterial strains establish in the gastrointestinal tracts of hospitalized individuals.In combination with BioProject PRJNA273761 (10 infants / 55 samples) we analyzed strain-resolved genomes obtained from a total of 202 samples collected over a three-year period from 21 infants hospitalized in the same intensive care unit.Strains were rarely shared, consistent with prior analysis of a subset of these data. Enterococcus faecalis and Staphylococcus epidermidis, common gut colonists, exhibit diversity comparable to that of NCBI reference strains, suggesting no recent common ancestor for all populations in this hospital setting. Thus, we infer multiple introduction events for these species. Despite the rarity of shared strains, strains of five species exhibiting a degree of sequence variation consistent with in situ diversification were identified in different infants hospitalized three years apart. Three were also detected in multiple infants in the same year, suggesting that these strains are unusually widely dispersed and persistent in the hospital environment. Persistent strains were not significantly different from non-persistent strains with regards to pathogenicity potential including antibiotic resistance. Notably, non-identical siblings had multiple abundant strains in common, even 30 days after birth and antibiotic administration, suggesting overlapping strain sources and/or genetic selection. Our approach can be used in order to study microbial dynamics in hospitals and provides an important step towards directing health-promoting colonization in hospitalized individuals.	human gut metagenome	organismal metagenomes	metagenomes	gut	host	95.77	FALSE	FALSE
SRR6257496	SRP074153	3.169	WGS	RANDOM	Illumina HiSeq 2000	N1_008_028G1	human gut metagenome	SRX3363848	Metagenomes from 11 human infant fecal samples hospitalized in the same intensive care unit	Metagenomes from 11 human infant fecal samples hospitalized in the same intensive care unit	Bacteria that persist in hospitals can contribute to the establishment of the microbiome in newborns and the spread of hospital-acquired diseases. Yet we know little about microbial communities in hospitals, or about the extent to which persistent vs. recently immigrated bacterial strains establish in the gastrointestinal tracts of hospitalized individuals.In combination with BioProject PRJNA273761 (10 infants / 55 samples) we analyzed strain-resolved genomes obtained from a total of 202 samples collected over a three-year period from 21 infants hospitalized in the same intensive care unit.Strains were rarely shared, consistent with prior analysis of a subset of these data. Enterococcus faecalis and Staphylococcus epidermidis, common gut colonists, exhibit diversity comparable to that of NCBI reference strains, suggesting no recent common ancestor for all populations in this hospital setting. Thus, we infer multiple introduction events for these species. Despite the rarity of shared strains, strains of five species exhibiting a degree of sequence variation consistent with in situ diversification were identified in different infants hospitalized three years apart. Three were also detected in multiple infants in the same year, suggesting that these strains are unusually widely dispersed and persistent in the hospital environment. Persistent strains were not significantly different from non-persistent strains with regards to pathogenicity potential including antibiotic resistance. Notably, non-identical siblings had multiple abundant strains in common, even 30 days after birth and antibiotic administration, suggesting overlapping strain sources and/or genetic selection. Our approach can be used in order to study microbial dynamics in hospitals and provides an important step towards directing health-promoting colonization in hospitalized individuals.	human gut metagenome	organismal metagenomes	metagenomes	gut	host	100	TRUE	FALSE	0.967433	0.967433
SRR6257497	SRP074153	2.803	WGS	RANDOM	Illumina HiSeq 2000	N1_008_008G1	human gut metagenome	SRX3363847	Metagenomes from 11 human infant fecal samples hospitalized in the same intensive care unit	Metagenomes from 11 human infant fecal samples hospitalized in the same intensive care unit	Bacteria that persist in hospitals can contribute to the establishment of the microbiome in newborns and the spread of hospital-acquired diseases. Yet we know little about microbial communities in hospitals, or about the extent to which persistent vs. recently immigrated bacterial strains establish in the gastrointestinal tracts of hospitalized individuals.In combination with BioProject PRJNA273761 (10 infants / 55 samples) we analyzed strain-resolved genomes obtained from a total of 202 samples collected over a three-year period from 21 infants hospitalized in the same intensive care unit.Strains were rarely shared, consistent with prior analysis of a subset of these data. Enterococcus faecalis and Staphylococcus epidermidis, common gut colonists, exhibit diversity comparable to that of NCBI reference strains, suggesting no recent common ancestor for all populations in this hospital setting. Thus, we infer multiple introduction events for these species. Despite the rarity of shared strains, strains of five species exhibiting a degree of sequence variation consistent with in situ diversification were identified in different infants hospitalized three years apart. Three were also detected in multiple infants in the same year, suggesting that these strains are unusually widely dispersed and persistent in the hospital environment. Persistent strains were not significantly different from non-persistent strains with regards to pathogenicity potential including antibiotic resistance. Notably, non-identical siblings had multiple abundant strains in common, even 30 days after birth and antibiotic administration, suggesting overlapping strain sources and/or genetic selection. Our approach can be used in order to study microbial dynamics in hospitals and provides an important step towards directing health-promoting colonization in hospitalized individuals.	human gut metagenome	organismal metagenomes	metagenomes	gut	host	100	TRUE	FALSE	0.996779	0.996779
SRR6257498	SRP074153	2.563	WGS	RANDOM	Illumina HiSeq 2000	N1_008_009G1	human gut metagenome	SRX3363846	Metagenomes from 11 human infant fecal samples hospitalized in the same intensive care unit	Metagenomes from 11 human infant fecal samples hospitalized in the same intensive care unit	Bacteria that persist in hospitals can contribute to the establishment of the microbiome in newborns and the spread of hospital-acquired diseases. Yet we know little about microbial communities in hospitals, or about the extent to which persistent vs. recently immigrated bacterial strains establish in the gastrointestinal tracts of hospitalized individuals.In combination with BioProject PRJNA273761 (10 infants / 55 samples) we analyzed strain-resolved genomes obtained from a total of 202 samples collected over a three-year period from 21 infants hospitalized in the same intensive care unit.Strains were rarely shared, consistent with prior analysis of a subset of these data. Enterococcus faecalis and Staphylococcus epidermidis, common gut colonists, exhibit diversity comparable to that of NCBI reference strains, suggesting no recent common ancestor for all populations in this hospital setting. Thus, we infer multiple introduction events for these species. Despite the rarity of shared strains, strains of five species exhibiting a degree of sequence variation consistent with in situ diversification were identified in different infants hospitalized three years apart. Three were also detected in multiple infants in the same year, suggesting that these strains are unusually widely dispersed and persistent in the hospital environment. Persistent strains were not significantly different from non-persistent strains with regards to pathogenicity potential including antibiotic resistance. Notably, non-identical siblings had multiple abundant strains in common, even 30 days after birth and antibiotic administration, suggesting overlapping strain sources and/or genetic selection. Our approach can be used in order to study microbial dynamics in hospitals and provides an important step towards directing health-promoting colonization in hospitalized individuals.	human gut metagenome	organismal metagenomes	metagenomes	gut	host	100	TRUE	FALSE	0.994908	0.994908
SRR6257499	SRP074153	3.571	WGS	RANDOM	Illumina HiSeq 2000	N1_019_022G1	human gut metagenome	SRX3363845	Metagenomes from 11 human infant fecal samples hospitalized in the same intensive care unit	Metagenomes from 11 human infant fecal samples hospitalized in the same intensive care unit	Bacteria that persist in hospitals can contribute to the establishment of the microbiome in newborns and the spread of hospital-acquired diseases. Yet we know little about microbial communities in hospitals, or about the extent to which persistent vs. recently immigrated bacterial strains establish in the gastrointestinal tracts of hospitalized individuals.In combination with BioProject PRJNA273761 (10 infants / 55 samples) we analyzed strain-resolved genomes obtained from a total of 202 samples collected over a three-year period from 21 infants hospitalized in the same intensive care unit.Strains were rarely shared, consistent with prior analysis of a subset of these data. Enterococcus faecalis and Staphylococcus epidermidis, common gut colonists, exhibit diversity comparable to that of NCBI reference strains, suggesting no recent common ancestor for all populations in this hospital setting. Thus, we infer multiple introduction events for these species. Despite the rarity of shared strains, strains of five species exhibiting a degree of sequence variation consistent with in situ diversification were identified in different infants hospitalized three years apart. Three were also detected in multiple infants in the same year, suggesting that these strains are unusually widely dispersed and persistent in the hospital environment. Persistent strains were not significantly different from non-persistent strains with regards to pathogenicity potential including antibiotic resistance. Notably, non-identical siblings had multiple abundant strains in common, even 30 days after birth and antibiotic administration, suggesting overlapping strain sources and/or genetic selection. Our approach can be used in order to study microbial dynamics in hospitals and provides an important step towards directing health-promoting colonization in hospitalized individuals.	human gut metagenome	organismal metagenomes	metagenomes	gut	host	100	TRUE	FALSE	0.980324	0.980324
SRR6257500	SRP074153	3.527	WGS	RANDOM	Illumina HiSeq 2000	N1_019_021G1	human gut metagenome	SRX3363844	Metagenomes from 11 human infant fecal samples hospitalized in the same intensive care unit	Metagenomes from 11 human infant fecal samples hospitalized in the same intensive care unit	Bacteria that persist in hospitals can contribute to the establishment of the microbiome in newborns and the spread of hospital-acquired diseases. Yet we know little about microbial communities in hospitals, or about the extent to which persistent vs. recently immigrated bacterial strains establish in the gastrointestinal tracts of hospitalized individuals.In combination with BioProject PRJNA273761 (10 infants / 55 samples) we analyzed strain-resolved genomes obtained from a total of 202 samples collected over a three-year period from 21 infants hospitalized in the same intensive care unit.Strains were rarely shared, consistent with prior analysis of a subset of these data. Enterococcus faecalis and Staphylococcus epidermidis, common gut colonists, exhibit diversity comparable to that of NCBI reference strains, suggesting no recent common ancestor for all populations in this hospital setting. Thus, we infer multiple introduction events for these species. Despite the rarity of shared strains, strains of five species exhibiting a degree of sequence variation consistent with in situ diversification were identified in different infants hospitalized three years apart. Three were also detected in multiple infants in the same year, suggesting that these strains are unusually widely dispersed and persistent in the hospital environment. Persistent strains were not significantly different from non-persistent strains with regards to pathogenicity potential including antibiotic resistance. Notably, non-identical siblings had multiple abundant strains in common, even 30 days after birth and antibiotic administration, suggesting overlapping strain sources and/or genetic selection. Our approach can be used in order to study microbial dynamics in hospitals and provides an important step towards directing health-promoting colonization in hospitalized individuals.	human gut metagenome	organismal metagenomes	metagenomes	gut	host	100	TRUE	FALSE	0.975381	0.975381
SRR6257501	SRP074153	3.035	WGS	RANDOM	Illumina HiSeq 2000	N1_019_020G1	human gut metagenome	SRX3363843	Metagenomes from 11 human infant fecal samples hospitalized in the same intensive care unit	Metagenomes from 11 human infant fecal samples hospitalized in the same intensive care unit	Bacteria that persist in hospitals can contribute to the establishment of the microbiome in newborns and the spread of hospital-acquired diseases. Yet we know little about microbial communities in hospitals, or about the extent to which persistent vs. recently immigrated bacterial strains establish in the gastrointestinal tracts of hospitalized individuals.In combination with BioProject PRJNA273761 (10 infants / 55 samples) we analyzed strain-resolved genomes obtained from a total of 202 samples collected over a three-year period from 21 infants hospitalized in the same intensive care unit.Strains were rarely shared, consistent with prior analysis of a subset of these data. Enterococcus faecalis and Staphylococcus epidermidis, common gut colonists, exhibit diversity comparable to that of NCBI reference strains, suggesting no recent common ancestor for all populations in this hospital setting. Thus, we infer multiple introduction events for these species. Despite the rarity of shared strains, strains of five species exhibiting a degree of sequence variation consistent with in situ diversification were identified in different infants hospitalized three years apart. Three were also detected in multiple infants in the same year, suggesting that these strains are unusually widely dispersed and persistent in the hospital environment. Persistent strains were not significantly different from non-persistent strains with regards to pathogenicity potential including antibiotic resistance. Notably, non-identical siblings had multiple abundant strains in common, even 30 days after birth and antibiotic administration, suggesting overlapping strain sources and/or genetic selection. Our approach can be used in order to study microbial dynamics in hospitals and provides an important step towards directing health-promoting colonization in hospitalized individuals.	human gut metagenome	organismal metagenomes	metagenomes	gut	host	98.53	TRUE	FALSE	0.974321	0.974321
SRR6257502	SRP074153	3.045	WGS	RANDOM	Illumina HiSeq 2000	N1_019_019G1	human gut metagenome	SRX3363842	Metagenomes from 11 human infant fecal samples hospitalized in the same intensive care unit	Metagenomes from 11 human infant fecal samples hospitalized in the same intensive care unit	Bacteria that persist in hospitals can contribute to the establishment of the microbiome in newborns and the spread of hospital-acquired diseases. Yet we know little about microbial communities in hospitals, or about the extent to which persistent vs. recently immigrated bacterial strains establish in the gastrointestinal tracts of hospitalized individuals.In combination with BioProject PRJNA273761 (10 infants / 55 samples) we analyzed strain-resolved genomes obtained from a total of 202 samples collected over a three-year period from 21 infants hospitalized in the same intensive care unit.Strains were rarely shared, consistent with prior analysis of a subset of these data. Enterococcus faecalis and Staphylococcus epidermidis, common gut colonists, exhibit diversity comparable to that of NCBI reference strains, suggesting no recent common ancestor for all populations in this hospital setting. Thus, we infer multiple introduction events for these species. Despite the rarity of shared strains, strains of five species exhibiting a degree of sequence variation consistent with in situ diversification were identified in different infants hospitalized three years apart. Three were also detected in multiple infants in the same year, suggesting that these strains are unusually widely dispersed and persistent in the hospital environment. Persistent strains were not significantly different from non-persistent strains with regards to pathogenicity potential including antibiotic resistance. Notably, non-identical siblings had multiple abundant strains in common, even 30 days after birth and antibiotic administration, suggesting overlapping strain sources and/or genetic selection. Our approach can be used in order to study microbial dynamics in hospitals and provides an important step towards directing health-promoting colonization in hospitalized individuals.	human gut metagenome	organismal metagenomes	metagenomes	gut	host	100	TRUE	FALSE	0.974118	0.974118
SRR6257503	SRP074153	2.547	WGS	RANDOM	Illumina HiSeq 2000	N1_019_018G1	human gut metagenome	SRX3363841	Metagenomes from 11 human infant fecal samples hospitalized in the same intensive care unit	Metagenomes from 11 human infant fecal samples hospitalized in the same intensive care unit	Bacteria that persist in hospitals can contribute to the establishment of the microbiome in newborns and the spread of hospital-acquired diseases. Yet we know little about microbial communities in hospitals, or about the extent to which persistent vs. recently immigrated bacterial strains establish in the gastrointestinal tracts of hospitalized individuals.In combination with BioProject PRJNA273761 (10 infants / 55 samples) we analyzed strain-resolved genomes obtained from a total of 202 samples collected over a three-year period from 21 infants hospitalized in the same intensive care unit.Strains were rarely shared, consistent with prior analysis of a subset of these data. Enterococcus faecalis and Staphylococcus epidermidis, common gut colonists, exhibit diversity comparable to that of NCBI reference strains, suggesting no recent common ancestor for all populations in this hospital setting. Thus, we infer multiple introduction events for these species. Despite the rarity of shared strains, strains of five species exhibiting a degree of sequence variation consistent with in situ diversification were identified in different infants hospitalized three years apart. Three were also detected in multiple infants in the same year, suggesting that these strains are unusually widely dispersed and persistent in the hospital environment. Persistent strains were not significantly different from non-persistent strains with regards to pathogenicity potential including antibiotic resistance. Notably, non-identical siblings had multiple abundant strains in common, even 30 days after birth and antibiotic administration, suggesting overlapping strain sources and/or genetic selection. Our approach can be used in order to study microbial dynamics in hospitals and provides an important step towards directing health-promoting colonization in hospitalized individuals.	human gut metagenome	organismal metagenomes	metagenomes	gut	host	99.87	TRUE	FALSE	0.951684	0.951684
SRR6257504	SRP074153	2.654	WGS	RANDOM	Illumina HiSeq 2000	N1_019_017G1	human gut metagenome	SRX3363840	Metagenomes from 11 human infant fecal samples hospitalized in the same intensive care unit	Metagenomes from 11 human infant fecal samples hospitalized in the same intensive care unit	Bacteria that persist in hospitals can contribute to the establishment of the microbiome in newborns and the spread of hospital-acquired diseases. Yet we know little about microbial communities in hospitals, or about the extent to which persistent vs. recently immigrated bacterial strains establish in the gastrointestinal tracts of hospitalized individuals.In combination with BioProject PRJNA273761 (10 infants / 55 samples) we analyzed strain-resolved genomes obtained from a total of 202 samples collected over a three-year period from 21 infants hospitalized in the same intensive care unit.Strains were rarely shared, consistent with prior analysis of a subset of these data. Enterococcus faecalis and Staphylococcus epidermidis, common gut colonists, exhibit diversity comparable to that of NCBI reference strains, suggesting no recent common ancestor for all populations in this hospital setting. Thus, we infer multiple introduction events for these species. Despite the rarity of shared strains, strains of five species exhibiting a degree of sequence variation consistent with in situ diversification were identified in different infants hospitalized three years apart. Three were also detected in multiple infants in the same year, suggesting that these strains are unusually widely dispersed and persistent in the hospital environment. Persistent strains were not significantly different from non-persistent strains with regards to pathogenicity potential including antibiotic resistance. Notably, non-identical siblings had multiple abundant strains in common, even 30 days after birth and antibiotic administration, suggesting overlapping strain sources and/or genetic selection. Our approach can be used in order to study microbial dynamics in hospitals and provides an important step towards directing health-promoting colonization in hospitalized individuals.	human gut metagenome	organismal metagenomes	metagenomes	gut	host	100	TRUE	FALSE	0.965724	0.965724
SRR6257505	SRP074153	2.932	WGS	RANDOM	Illumina HiSeq 2000	N1_019_016G1	human gut metagenome	SRX3363839	Metagenomes from 11 human infant fecal samples hospitalized in the same intensive care unit	Metagenomes from 11 human infant fecal samples hospitalized in the same intensive care unit	Bacteria that persist in hospitals can contribute to the establishment of the microbiome in newborns and the spread of hospital-acquired diseases. Yet we know little about microbial communities in hospitals, or about the extent to which persistent vs. recently immigrated bacterial strains establish in the gastrointestinal tracts of hospitalized individuals.In combination with BioProject PRJNA273761 (10 infants / 55 samples) we analyzed strain-resolved genomes obtained from a total of 202 samples collected over a three-year period from 21 infants hospitalized in the same intensive care unit.Strains were rarely shared, consistent with prior analysis of a subset of these data. Enterococcus faecalis and Staphylococcus epidermidis, common gut colonists, exhibit diversity comparable to that of NCBI reference strains, suggesting no recent common ancestor for all populations in this hospital setting. Thus, we infer multiple introduction events for these species. Despite the rarity of shared strains, strains of five species exhibiting a degree of sequence variation consistent with in situ diversification were identified in different infants hospitalized three years apart. Three were also detected in multiple infants in the same year, suggesting that these strains are unusually widely dispersed and persistent in the hospital environment. Persistent strains were not significantly different from non-persistent strains with regards to pathogenicity potential including antibiotic resistance. Notably, non-identical siblings had multiple abundant strains in common, even 30 days after birth and antibiotic administration, suggesting overlapping strain sources and/or genetic selection. Our approach can be used in order to study microbial dynamics in hospitals and provides an important step towards directing health-promoting colonization in hospitalized individuals.	human gut metagenome	organismal metagenomes	metagenomes	gut	host	100	TRUE	FALSE	0.971121	0.971121
SRR6257506	SRP074153	2.367	WGS	RANDOM	Illumina HiSeq 2000	N1_019_015G1	human gut metagenome	SRX3363838	Metagenomes from 11 human infant fecal samples hospitalized in the same intensive care unit	Metagenomes from 11 human infant fecal samples hospitalized in the same intensive care unit	Bacteria that persist in hospitals can contribute to the establishment of the microbiome in newborns and the spread of hospital-acquired diseases. Yet we know little about microbial communities in hospitals, or about the extent to which persistent vs. recently immigrated bacterial strains establish in the gastrointestinal tracts of hospitalized individuals.In combination with BioProject PRJNA273761 (10 infants / 55 samples) we analyzed strain-resolved genomes obtained from a total of 202 samples collected over a three-year period from 21 infants hospitalized in the same intensive care unit.Strains were rarely shared, consistent with prior analysis of a subset of these data. Enterococcus faecalis and Staphylococcus epidermidis, common gut colonists, exhibit diversity comparable to that of NCBI reference strains, suggesting no recent common ancestor for all populations in this hospital setting. Thus, we infer multiple introduction events for these species. Despite the rarity of shared strains, strains of five species exhibiting a degree of sequence variation consistent with in situ diversification were identified in different infants hospitalized three years apart. Three were also detected in multiple infants in the same year, suggesting that these strains are unusually widely dispersed and persistent in the hospital environment. Persistent strains were not significantly different from non-persistent strains with regards to pathogenicity potential including antibiotic resistance. Notably, non-identical siblings had multiple abundant strains in common, even 30 days after birth and antibiotic administration, suggesting overlapping strain sources and/or genetic selection. Our approach can be used in order to study microbial dynamics in hospitals and provides an important step towards directing health-promoting colonization in hospitalized individuals.	human gut metagenome	organismal metagenomes	metagenomes	gut	host	99.05	TRUE	FALSE	0.979794	0.979794
SRR6257507	SRP074153	3.296	WGS	RANDOM	Illumina HiSeq 2000	N1_019_024G1	human gut metagenome	SRX3363837	Metagenomes from 11 human infant fecal samples hospitalized in the same intensive care unit	Metagenomes from 11 human infant fecal samples hospitalized in the same intensive care unit	Bacteria that persist in hospitals can contribute to the establishment of the microbiome in newborns and the spread of hospital-acquired diseases. Yet we know little about microbial communities in hospitals, or about the extent to which persistent vs. recently immigrated bacterial strains establish in the gastrointestinal tracts of hospitalized individuals.In combination with BioProject PRJNA273761 (10 infants / 55 samples) we analyzed strain-resolved genomes obtained from a total of 202 samples collected over a three-year period from 21 infants hospitalized in the same intensive care unit.Strains were rarely shared, consistent with prior analysis of a subset of these data. Enterococcus faecalis and Staphylococcus epidermidis, common gut colonists, exhibit diversity comparable to that of NCBI reference strains, suggesting no recent common ancestor for all populations in this hospital setting. Thus, we infer multiple introduction events for these species. Despite the rarity of shared strains, strains of five species exhibiting a degree of sequence variation consistent with in situ diversification were identified in different infants hospitalized three years apart. Three were also detected in multiple infants in the same year, suggesting that these strains are unusually widely dispersed and persistent in the hospital environment. Persistent strains were not significantly different from non-persistent strains with regards to pathogenicity potential including antibiotic resistance. Notably, non-identical siblings had multiple abundant strains in common, even 30 days after birth and antibiotic administration, suggesting overlapping strain sources and/or genetic selection. Our approach can be used in order to study microbial dynamics in hospitals and provides an important step towards directing health-promoting colonization in hospitalized individuals.	human gut metagenome	organismal metagenomes	metagenomes	gut	host	100	TRUE	FALSE	0.996859	0.996859
SRR6257508	SRP074153	3.013	WGS	RANDOM	Illumina HiSeq 2000	N1_019_023G1	human gut metagenome	SRX3363836	Metagenomes from 11 human infant fecal samples hospitalized in the same intensive care unit	Metagenomes from 11 human infant fecal samples hospitalized in the same intensive care unit	Bacteria that persist in hospitals can contribute to the establishment of the microbiome in newborns and the spread of hospital-acquired diseases. Yet we know little about microbial communities in hospitals, or about the extent to which persistent vs. recently immigrated bacterial strains establish in the gastrointestinal tracts of hospitalized individuals.In combination with BioProject PRJNA273761 (10 infants / 55 samples) we analyzed strain-resolved genomes obtained from a total of 202 samples collected over a three-year period from 21 infants hospitalized in the same intensive care unit.Strains were rarely shared, consistent with prior analysis of a subset of these data. Enterococcus faecalis and Staphylococcus epidermidis, common gut colonists, exhibit diversity comparable to that of NCBI reference strains, suggesting no recent common ancestor for all populations in this hospital setting. Thus, we infer multiple introduction events for these species. Despite the rarity of shared strains, strains of five species exhibiting a degree of sequence variation consistent with in situ diversification were identified in different infants hospitalized three years apart. Three were also detected in multiple infants in the same year, suggesting that these strains are unusually widely dispersed and persistent in the hospital environment. Persistent strains were not significantly different from non-persistent strains with regards to pathogenicity potential including antibiotic resistance. Notably, non-identical siblings had multiple abundant strains in common, even 30 days after birth and antibiotic administration, suggesting overlapping strain sources and/or genetic selection. Our approach can be used in order to study microbial dynamics in hospitals and provides an important step towards directing health-promoting colonization in hospitalized individuals.	human gut metagenome	organismal metagenomes	metagenomes	gut	host	100	TRUE	FALSE	0.984399	0.984399
SRR6257509	SRP074153	2.823	WGS	RANDOM	Illumina HiSeq 2000	N1_009_024G1	human gut metagenome	SRX3363835	Metagenomes from 11 human infant fecal samples hospitalized in the same intensive care unit	Metagenomes from 11 human infant fecal samples hospitalized in the same intensive care unit	Bacteria that persist in hospitals can contribute to the establishment of the microbiome in newborns and the spread of hospital-acquired diseases. Yet we know little about microbial communities in hospitals, or about the extent to which persistent vs. recently immigrated bacterial strains establish in the gastrointestinal tracts of hospitalized individuals.In combination with BioProject PRJNA273761 (10 infants / 55 samples) we analyzed strain-resolved genomes obtained from a total of 202 samples collected over a three-year period from 21 infants hospitalized in the same intensive care unit.Strains were rarely shared, consistent with prior analysis of a subset of these data. Enterococcus faecalis and Staphylococcus epidermidis, common gut colonists, exhibit diversity comparable to that of NCBI reference strains, suggesting no recent common ancestor for all populations in this hospital setting. Thus, we infer multiple introduction events for these species. Despite the rarity of shared strains, strains of five species exhibiting a degree of sequence variation consistent with in situ diversification were identified in different infants hospitalized three years apart. Three were also detected in multiple infants in the same year, suggesting that these strains are unusually widely dispersed and persistent in the hospital environment. Persistent strains were not significantly different from non-persistent strains with regards to pathogenicity potential including antibiotic resistance. Notably, non-identical siblings had multiple abundant strains in common, even 30 days after birth and antibiotic administration, suggesting overlapping strain sources and/or genetic selection. Our approach can be used in order to study microbial dynamics in hospitals and provides an important step towards directing health-promoting colonization in hospitalized individuals.	human gut metagenome	organismal metagenomes	metagenomes	gut	host	94.45	TRUE	FALSE	0.928506	0.928506
SRR6257510	SRP074153	6.347	WGS	RANDOM	Illumina HiSeq 2000	N1_009_021G1	human gut metagenome	SRX3363834	Metagenomes from 11 human infant fecal samples hospitalized in the same intensive care unit	Metagenomes from 11 human infant fecal samples hospitalized in the same intensive care unit	Bacteria that persist in hospitals can contribute to the establishment of the microbiome in newborns and the spread of hospital-acquired diseases. Yet we know little about microbial communities in hospitals, or about the extent to which persistent vs. recently immigrated bacterial strains establish in the gastrointestinal tracts of hospitalized individuals.In combination with BioProject PRJNA273761 (10 infants / 55 samples) we analyzed strain-resolved genomes obtained from a total of 202 samples collected over a three-year period from 21 infants hospitalized in the same intensive care unit.Strains were rarely shared, consistent with prior analysis of a subset of these data. Enterococcus faecalis and Staphylococcus epidermidis, common gut colonists, exhibit diversity comparable to that of NCBI reference strains, suggesting no recent common ancestor for all populations in this hospital setting. Thus, we infer multiple introduction events for these species. Despite the rarity of shared strains, strains of five species exhibiting a degree of sequence variation consistent with in situ diversification were identified in different infants hospitalized three years apart. Three were also detected in multiple infants in the same year, suggesting that these strains are unusually widely dispersed and persistent in the hospital environment. Persistent strains were not significantly different from non-persistent strains with regards to pathogenicity potential including antibiotic resistance. Notably, non-identical siblings had multiple abundant strains in common, even 30 days after birth and antibiotic administration, suggesting overlapping strain sources and/or genetic selection. Our approach can be used in order to study microbial dynamics in hospitals and provides an important step towards directing health-promoting colonization in hospitalized individuals.	human gut metagenome	organismal metagenomes	metagenomes	gut	host	91.78	TRUE	FALSE	0.932129	0.932129
SRR6257511	SRP074153	7.702	WGS	RANDOM	Illumina HiSeq 2000	N1_009_015G1	human gut metagenome	SRX3363833	Metagenomes from 11 human infant fecal samples hospitalized in the same intensive care unit	Metagenomes from 11 human infant fecal samples hospitalized in the same intensive care unit	Bacteria that persist in hospitals can contribute to the establishment of the microbiome in newborns and the spread of hospital-acquired diseases. Yet we know little about microbial communities in hospitals, or about the extent to which persistent vs. recently immigrated bacterial strains establish in the gastrointestinal tracts of hospitalized individuals.In combination with BioProject PRJNA273761 (10 infants / 55 samples) we analyzed strain-resolved genomes obtained from a total of 202 samples collected over a three-year period from 21 infants hospitalized in the same intensive care unit.Strains were rarely shared, consistent with prior analysis of a subset of these data. Enterococcus faecalis and Staphylococcus epidermidis, common gut colonists, exhibit diversity comparable to that of NCBI reference strains, suggesting no recent common ancestor for all populations in this hospital setting. Thus, we infer multiple introduction events for these species. Despite the rarity of shared strains, strains of five species exhibiting a degree of sequence variation consistent with in situ diversification were identified in different infants hospitalized three years apart. Three were also detected in multiple infants in the same year, suggesting that these strains are unusually widely dispersed and persistent in the hospital environment. Persistent strains were not significantly different from non-persistent strains with regards to pathogenicity potential including antibiotic resistance. Notably, non-identical siblings had multiple abundant strains in common, even 30 days after birth and antibiotic administration, suggesting overlapping strain sources and/or genetic selection. Our approach can be used in order to study microbial dynamics in hospitals and provides an important step towards directing health-promoting colonization in hospitalized individuals.	human gut metagenome	organismal metagenomes	metagenomes	gut	host	96.42	TRUE	FALSE	0.985615	0.985615
SRR6257512	SRP074153	2.004	WGS	RANDOM	Illumina HiSeq 2000	N1_009_014G1	human gut metagenome	SRX3363832	Metagenomes from 11 human infant fecal samples hospitalized in the same intensive care unit	Metagenomes from 11 human infant fecal samples hospitalized in the same intensive care unit	Bacteria that persist in hospitals can contribute to the establishment of the microbiome in newborns and the spread of hospital-acquired diseases. Yet we know little about microbial communities in hospitals, or about the extent to which persistent vs. recently immigrated bacterial strains establish in the gastrointestinal tracts of hospitalized individuals.In combination with BioProject PRJNA273761 (10 infants / 55 samples) we analyzed strain-resolved genomes obtained from a total of 202 samples collected over a three-year period from 21 infants hospitalized in the same intensive care unit.Strains were rarely shared, consistent with prior analysis of a subset of these data. Enterococcus faecalis and Staphylococcus epidermidis, common gut colonists, exhibit diversity comparable to that of NCBI reference strains, suggesting no recent common ancestor for all populations in this hospital setting. Thus, we infer multiple introduction events for these species. Despite the rarity of shared strains, strains of five species exhibiting a degree of sequence variation consistent with in situ diversification were identified in different infants hospitalized three years apart. Three were also detected in multiple infants in the same year, suggesting that these strains are unusually widely dispersed and persistent in the hospital environment. Persistent strains were not significantly different from non-persistent strains with regards to pathogenicity potential including antibiotic resistance. Notably, non-identical siblings had multiple abundant strains in common, even 30 days after birth and antibiotic administration, suggesting overlapping strain sources and/or genetic selection. Our approach can be used in order to study microbial dynamics in hospitals and provides an important step towards directing health-promoting colonization in hospitalized individuals.	human gut metagenome	organismal metagenomes	metagenomes	gut	host	100	TRUE	FALSE	0.985697	0.985697
SRR6257513	SRP074153	3.072	WGS	RANDOM	Illumina HiSeq 2000	N1_009_013G1	human gut metagenome	SRX3363831	Metagenomes from 11 human infant fecal samples hospitalized in the same intensive care unit	Metagenomes from 11 human infant fecal samples hospitalized in the same intensive care unit	Bacteria that persist in hospitals can contribute to the establishment of the microbiome in newborns and the spread of hospital-acquired diseases. Yet we know little about microbial communities in hospitals, or about the extent to which persistent vs. recently immigrated bacterial strains establish in the gastrointestinal tracts of hospitalized individuals.In combination with BioProject PRJNA273761 (10 infants / 55 samples) we analyzed strain-resolved genomes obtained from a total of 202 samples collected over a three-year period from 21 infants hospitalized in the same intensive care unit.Strains were rarely shared, consistent with prior analysis of a subset of these data. Enterococcus faecalis and Staphylococcus epidermidis, common gut colonists, exhibit diversity comparable to that of NCBI reference strains, suggesting no recent common ancestor for all populations in this hospital setting. Thus, we infer multiple introduction events for these species. Despite the rarity of shared strains, strains of five species exhibiting a degree of sequence variation consistent with in situ diversification were identified in different infants hospitalized three years apart. Three were also detected in multiple infants in the same year, suggesting that these strains are unusually widely dispersed and persistent in the hospital environment. Persistent strains were not significantly different from non-persistent strains with regards to pathogenicity potential including antibiotic resistance. Notably, non-identical siblings had multiple abundant strains in common, even 30 days after birth and antibiotic administration, suggesting overlapping strain sources and/or genetic selection. Our approach can be used in order to study microbial dynamics in hospitals and provides an important step towards directing health-promoting colonization in hospitalized individuals.	human gut metagenome	organismal metagenomes	metagenomes	gut	host	100	TRUE	FALSE	0.975875	0.975875
SRR6257514	SRP074153	3.34	WGS	RANDOM	Illumina HiSeq 2000	N1_009_011G1	human gut metagenome	SRX3363830	Metagenomes from 11 human infant fecal samples hospitalized in the same intensive care unit	Metagenomes from 11 human infant fecal samples hospitalized in the same intensive care unit	Bacteria that persist in hospitals can contribute to the establishment of the microbiome in newborns and the spread of hospital-acquired diseases. Yet we know little about microbial communities in hospitals, or about the extent to which persistent vs. recently immigrated bacterial strains establish in the gastrointestinal tracts of hospitalized individuals.In combination with BioProject PRJNA273761 (10 infants / 55 samples) we analyzed strain-resolved genomes obtained from a total of 202 samples collected over a three-year period from 21 infants hospitalized in the same intensive care unit.Strains were rarely shared, consistent with prior analysis of a subset of these data. Enterococcus faecalis and Staphylococcus epidermidis, common gut colonists, exhibit diversity comparable to that of NCBI reference strains, suggesting no recent common ancestor for all populations in this hospital setting. Thus, we infer multiple introduction events for these species. Despite the rarity of shared strains, strains of five species exhibiting a degree of sequence variation consistent with in situ diversification were identified in different infants hospitalized three years apart. Three were also detected in multiple infants in the same year, suggesting that these strains are unusually widely dispersed and persistent in the hospital environment. Persistent strains were not significantly different from non-persistent strains with regards to pathogenicity potential including antibiotic resistance. Notably, non-identical siblings had multiple abundant strains in common, even 30 days after birth and antibiotic administration, suggesting overlapping strain sources and/or genetic selection. Our approach can be used in order to study microbial dynamics in hospitals and provides an important step towards directing health-promoting colonization in hospitalized individuals.	human gut metagenome	organismal metagenomes	metagenomes	gut	host	100	TRUE	FALSE	0.975526	0.975536
SRR6257515	SRP074153	6.309	WGS	RANDOM	Illumina HiSeq 2000	N1_009_020G1	human gut metagenome	SRX3363829	Metagenomes from 11 human infant fecal samples hospitalized in the same intensive care unit	Metagenomes from 11 human infant fecal samples hospitalized in the same intensive care unit	Bacteria that persist in hospitals can contribute to the establishment of the microbiome in newborns and the spread of hospital-acquired diseases. Yet we know little about microbial communities in hospitals, or about the extent to which persistent vs. recently immigrated bacterial strains establish in the gastrointestinal tracts of hospitalized individuals.In combination with BioProject PRJNA273761 (10 infants / 55 samples) we analyzed strain-resolved genomes obtained from a total of 202 samples collected over a three-year period from 21 infants hospitalized in the same intensive care unit.Strains were rarely shared, consistent with prior analysis of a subset of these data. Enterococcus faecalis and Staphylococcus epidermidis, common gut colonists, exhibit diversity comparable to that of NCBI reference strains, suggesting no recent common ancestor for all populations in this hospital setting. Thus, we infer multiple introduction events for these species. Despite the rarity of shared strains, strains of five species exhibiting a degree of sequence variation consistent with in situ diversification were identified in different infants hospitalized three years apart. Three were also detected in multiple infants in the same year, suggesting that these strains are unusually widely dispersed and persistent in the hospital environment. Persistent strains were not significantly different from non-persistent strains with regards to pathogenicity potential including antibiotic resistance. Notably, non-identical siblings had multiple abundant strains in common, even 30 days after birth and antibiotic administration, suggesting overlapping strain sources and/or genetic selection. Our approach can be used in order to study microbial dynamics in hospitals and provides an important step towards directing health-promoting colonization in hospitalized individuals.	human gut metagenome	organismal metagenomes	metagenomes	gut	host	90.35	TRUE	FALSE	0.967742	0.96775
SRR6257516	SRP074153	3.356	WGS	RANDOM	Illumina HiSeq 2000	N1_009_019G1	human gut metagenome	SRX3363828	Metagenomes from 11 human infant fecal samples hospitalized in the same intensive care unit	Metagenomes from 11 human infant fecal samples hospitalized in the same intensive care unit	Bacteria that persist in hospitals can contribute to the establishment of the microbiome in newborns and the spread of hospital-acquired diseases. Yet we know little about microbial communities in hospitals, or about the extent to which persistent vs. recently immigrated bacterial strains establish in the gastrointestinal tracts of hospitalized individuals.In combination with BioProject PRJNA273761 (10 infants / 55 samples) we analyzed strain-resolved genomes obtained from a total of 202 samples collected over a three-year period from 21 infants hospitalized in the same intensive care unit.Strains were rarely shared, consistent with prior analysis of a subset of these data. Enterococcus faecalis and Staphylococcus epidermidis, common gut colonists, exhibit diversity comparable to that of NCBI reference strains, suggesting no recent common ancestor for all populations in this hospital setting. Thus, we infer multiple introduction events for these species. Despite the rarity of shared strains, strains of five species exhibiting a degree of sequence variation consistent with in situ diversification were identified in different infants hospitalized three years apart. Three were also detected in multiple infants in the same year, suggesting that these strains are unusually widely dispersed and persistent in the hospital environment. Persistent strains were not significantly different from non-persistent strains with regards to pathogenicity potential including antibiotic resistance. Notably, non-identical siblings had multiple abundant strains in common, even 30 days after birth and antibiotic administration, suggesting overlapping strain sources and/or genetic selection. Our approach can be used in order to study microbial dynamics in hospitals and provides an important step towards directing health-promoting colonization in hospitalized individuals.	human gut metagenome	organismal metagenomes	metagenomes	gut	host	87.66	TRUE	FALSE	0.967903	0.967903
SRR6257517	SRP074153	2.65	WGS	RANDOM	Illumina HiSeq 2000	N1_009_017G1	human gut metagenome	SRX3363827	Metagenomes from 11 human infant fecal samples hospitalized in the same intensive care unit	Metagenomes from 11 human infant fecal samples hospitalized in the same intensive care unit	Bacteria that persist in hospitals can contribute to the establishment of the microbiome in newborns and the spread of hospital-acquired diseases. Yet we know little about microbial communities in hospitals, or about the extent to which persistent vs. recently immigrated bacterial strains establish in the gastrointestinal tracts of hospitalized individuals.In combination with BioProject PRJNA273761 (10 infants / 55 samples) we analyzed strain-resolved genomes obtained from a total of 202 samples collected over a three-year period from 21 infants hospitalized in the same intensive care unit.Strains were rarely shared, consistent with prior analysis of a subset of these data. Enterococcus faecalis and Staphylococcus epidermidis, common gut colonists, exhibit diversity comparable to that of NCBI reference strains, suggesting no recent common ancestor for all populations in this hospital setting. Thus, we infer multiple introduction events for these species. Despite the rarity of shared strains, strains of five species exhibiting a degree of sequence variation consistent with in situ diversification were identified in different infants hospitalized three years apart. Three were also detected in multiple infants in the same year, suggesting that these strains are unusually widely dispersed and persistent in the hospital environment. Persistent strains were not significantly different from non-persistent strains with regards to pathogenicity potential including antibiotic resistance. Notably, non-identical siblings had multiple abundant strains in common, even 30 days after birth and antibiotic administration, suggesting overlapping strain sources and/or genetic selection. Our approach can be used in order to study microbial dynamics in hospitals and provides an important step towards directing health-promoting colonization in hospitalized individuals.	human gut metagenome	organismal metagenomes	metagenomes	gut	host	89.94	TRUE	FALSE	0.992549	0.992549
SRR6257518	SRP074153	2.309	WGS	RANDOM	Illumina HiSeq 2000	N1_009_016G1	human gut metagenome	SRX3363826	Metagenomes from 11 human infant fecal samples hospitalized in the same intensive care unit	Metagenomes from 11 human infant fecal samples hospitalized in the same intensive care unit	Bacteria that persist in hospitals can contribute to the establishment of the microbiome in newborns and the spread of hospital-acquired diseases. Yet we know little about microbial communities in hospitals, or about the extent to which persistent vs. recently immigrated bacterial strains establish in the gastrointestinal tracts of hospitalized individuals.In combination with BioProject PRJNA273761 (10 infants / 55 samples) we analyzed strain-resolved genomes obtained from a total of 202 samples collected over a three-year period from 21 infants hospitalized in the same intensive care unit.Strains were rarely shared, consistent with prior analysis of a subset of these data. Enterococcus faecalis and Staphylococcus epidermidis, common gut colonists, exhibit diversity comparable to that of NCBI reference strains, suggesting no recent common ancestor for all populations in this hospital setting. Thus, we infer multiple introduction events for these species. Despite the rarity of shared strains, strains of five species exhibiting a degree of sequence variation consistent with in situ diversification were identified in different infants hospitalized three years apart. Three were also detected in multiple infants in the same year, suggesting that these strains are unusually widely dispersed and persistent in the hospital environment. Persistent strains were not significantly different from non-persistent strains with regards to pathogenicity potential including antibiotic resistance. Notably, non-identical siblings had multiple abundant strains in common, even 30 days after birth and antibiotic administration, suggesting overlapping strain sources and/or genetic selection. Our approach can be used in order to study microbial dynamics in hospitals and provides an important step towards directing health-promoting colonization in hospitalized individuals.	human gut metagenome	organismal metagenomes	metagenomes	gut	host	100	TRUE	FALSE	0.985704	0.985704
SRR6257764	SRP124147	2.748	OTHER	other	NextSeq 500	BCPBA	hot springs metagenome	SRX3364214	uncultured microorganism JGI.MDM2.DC4.SYBR.03.H10	Sorted cell/s from hot spring sediment in Dewar Creek, British Columbia, Canada - JGI.MDM2.DC4.SYBR.03.H10 metagenome	Sorted cells from Dewar Creek, British Columbia, Canada to study Microbial Dark Matter phase II	hot springs metagenome	ecological metagenomes	metagenomes	hot springs	aquatic	13.94	TRUE	FALSE	0.759895	0.759895
SRR6257766	SRP124149	2.116	OTHER	other	NextSeq 500	BCPGG	hot springs metagenome	SRX3364216	uncultured microorganism JGI.MDM2.DC4.SYBR.03.H11	Sorted cell/s from hot spring sediment in Dewar Creek, British Columbia, Canada - JGI.MDM2.DC4.SYBR.03.H11 metagenome	Sorted cells from Dewar Creek, British Columbia, Canada to study Microbial Dark Matter phase II	hot springs metagenome	ecological metagenomes	metagenomes	hot springs	aquatic	28.04	TRUE	FALSE	0.795723	0.795723
SRR6257774	SRP124151	1.819	OTHER	other	NextSeq 500	BCPCX	hot springs metagenome	SRX3364221	uncultured microorganism JGI.MDM2.DC4.SYBR.03.I06	Sorted cell/s from hot spring sediment in Dewar Creek, British Columbia, Canada - JGI.MDM2.DC4.SYBR.03.I06 metagenome	Sorted cells from Dewar Creek, British Columbia, Canada to study Microbial Dark Matter phase II	hot springs metagenome	ecological metagenomes	metagenomes	hot springs	aquatic	12.72	TRUE	FALSE	0.803434	0.803434
SRR6257775	SRP124152	2.279	OTHER	other	NextSeq 500	BCPCZ	hot springs metagenome	SRX3364222	uncultured microorganism JGI.MDM2.DC4.SYBR.03.I04	Sorted cell/s from hot spring sediment in Dewar Creek, British Columbia, Canada - JGI.MDM2.DC4.SYBR.03.I04 metagenome	Sorted cells from Dewar Creek, British Columbia, Canada to study Microbial Dark Matter phase II	hot springs metagenome	ecological metagenomes	metagenomes	hot springs	aquatic	0.48	TRUE	FALSE
SRR6257776	SRP124153	2.648	OTHER	other	NextSeq 500	BCPGB	hot springs metagenome	SRX3364223	uncultured microorganism JGI.MDM2.DC4.SYBR.03.H15	Sorted cell/s from hot spring sediment in Dewar Creek, British Columbia, Canada - JGI.MDM2.DC4.SYBR.03.H15 metagenome	Sorted cells from Dewar Creek, British Columbia, Canada to study Microbial Dark Matter phase II	hot springs metagenome	ecological metagenomes	metagenomes	hot springs	aquatic	26.03	TRUE	FALSE	0.550893	0.550893
SRR6257779	SRP124154	2.126	OTHER	other	NextSeq 500	BCPCS	hot springs metagenome	SRX3364225	uncultured microorganism JGI.MDM2.DC4.SYBR.03.I07	Sorted cell/s from hot spring sediment in Dewar Creek, British Columbia, Canada - JGI.MDM2.DC4.SYBR.03.I07 metagenome	Sorted cells from Dewar Creek, British Columbia, Canada to study Microbial Dark Matter phase II	hot springs metagenome	ecological metagenomes	metagenomes	hot springs	aquatic	79.1	TRUE	FALSE	0.9973	0.99729
SRR6257780	SRP124155	1.847	OTHER	other	NextSeq 500	BCPCO	hot springs metagenome	SRX3364226	uncultured microorganism JGI.MDM2.DC4.SYBR.03.I13	Sorted cell/s from hot spring sediment in Dewar Creek, British Columbia, Canada - JGI.MDM2.DC4.SYBR.03.I13 metagenome	Sorted cells from Dewar Creek, British Columbia, Canada to study Microbial Dark Matter phase II	hot springs metagenome	ecological metagenomes	metagenomes	hot springs	aquatic	7.82	TRUE	FALSE	0.81461	0.814097
SRR6260199	SRP124163	2.045	OTHER	other	NextSeq 500	BCPCU	hot springs metagenome	SRX3366643	uncultured microorganism JGI.MDM2.DC4.SYBR.03.I20	Sorted cell/s from hot spring sediment in Dewar Creek, British Columbia, Canada - JGI.MDM2.DC4.SYBR.03.I20 metagenome	Sorted cells from Dewar Creek, British Columbia, Canada to study Microbial Dark Matter phase II	hot springs metagenome	ecological metagenomes	metagenomes	hot springs	aquatic	28.22	TRUE	FALSE	0.699683	0.699683
SRR6260200	SRP124164	2.279	OTHER	other	NextSeq 500	BCPCC	hot springs metagenome	SRX3366644	uncultured microorganism JGI.MDM2.DC4.SYBR.03.I19	Sorted cell/s from hot spring sediment in Dewar Creek, British Columbia, Canada - JGI.MDM2.DC4.SYBR.03.I19 metagenome	Sorted cells from Dewar Creek, British Columbia, Canada to study Microbial Dark Matter phase II	hot springs metagenome	ecological metagenomes	metagenomes	hot springs	aquatic	67.17	TRUE	FALSE	0.722563	0.722516
SRR6260201	SRP124165	2.196	OTHER	other	NextSeq 500	BCPCH	hot springs metagenome	SRX3366645	uncultured microorganism JGI.MDM2.DC4.SYBR.03.I15	Sorted cell/s from hot spring sediment in Dewar Creek, British Columbia, Canada - JGI.MDM2.DC4.SYBR.03.I15 metagenome	Sorted cells from Dewar Creek, British Columbia, Canada to study Microbial Dark Matter phase II	hot springs metagenome	ecological metagenomes	metagenomes	hot springs	aquatic		TRUE	FALSE
SRR6260203	SRP124166	2.196	OTHER	other	NextSeq 500	BCPCT	hot springs metagenome	SRX3366647	uncultured microorganism JGI.MDM2.DC4.SYBR.03.J10	Sorted cell/s from hot spring sediment in Dewar Creek, British Columbia, Canada - JGI.MDM2.DC4.SYBR.03.J10 metagenome	Sorted cells from Dewar Creek, British Columbia, Canada to study Microbial Dark Matter phase II	hot springs metagenome	ecological metagenomes	metagenomes	hot springs	aquatic	100	TRUE	FALSE	0.933302	0.93325
SRR6260204	SRP124169	2.711	OTHER	other	NextSeq 500	BCPHN	hot springs metagenome	SRX3366648	uncultured microorganism JGI.MDM2.DC4.SYBR.03.J15	Sorted cell/s from hot spring sediment in Dewar Creek, British Columbia, Canada - JGI.MDM2.DC4.SYBR.03.J15 metagenome	Sorted cells from Dewar Creek, British Columbia, Canada to study Microbial Dark Matter phase II	hot springs metagenome	ecological metagenomes	metagenomes	hot springs	aquatic	24.19	TRUE	FALSE	0.939953	0.939951
SRR6260205	SRP124167	2.561	OTHER	other	NextSeq 500	BCPHY	hot springs metagenome	SRX3366649	uncultured microorganism JGI.MDM2.DC4.SYBR.03.K07	Sorted cell/s from hot spring sediment in Dewar Creek, British Columbia, Canada - JGI.MDM2.DC4.SYBR.03.K07 metagenome	Sorted cells from Dewar Creek, British Columbia, Canada to study Microbial Dark Matter phase II	hot springs metagenome	ecological metagenomes	metagenomes	hot springs	aquatic	100	TRUE	FALSE	0.777189	0.777169
SRR6260206	SRP124168	2.524	OTHER	other	NextSeq 500	BCPNG	hot springs metagenome	SRX3366650	uncultured microorganism JGI.MDM2.DC4.SYBR.03.J19	Sorted cell/s from hot spring sediment in Dewar Creek, British Columbia, Canada - JGI.MDM2.DC4.SYBR.03.J19 metagenome	Sorted cells from Dewar Creek, British Columbia, Canada to study Microbial Dark Matter phase II	hot springs metagenome	ecological metagenomes	metagenomes	hot springs	aquatic	41.16	TRUE	FALSE	0.993918	0.993918
SRR6260207	SRP124170	2.02	OTHER	other	NextSeq 500	BCPNB	hot springs metagenome	SRX3366651	uncultured microorganism JGI.MDM2.DC4.SYBR.03.J21	Sorted cell/s from hot spring sediment in Dewar Creek, British Columbia, Canada - JGI.MDM2.DC4.SYBR.03.J21 metagenome	Sorted cells from Dewar Creek, British Columbia, Canada to study Microbial Dark Matter phase II	hot springs metagenome	ecological metagenomes	metagenomes	hot springs	aquatic	3.41	TRUE	FALSE	0.366523	0.366523
SRR6260220	SRP124174	2.28	OTHER	other	NextSeq 500	BCPGX	hot springs metagenome	SRX3366664	uncultured microorganism JGI.MDM2.DC4.SYBR.03.L06	Sorted cell/s from hot spring sediment in Dewar Creek, British Columbia, Canada - JGI.MDM2.DC4.SYBR.03.L06 metagenome	Sorted cells from Dewar Creek, British Columbia, Canada to study Microbial Dark Matter phase II	hot springs metagenome	ecological metagenomes	metagenomes	hot springs	aquatic	8.85	TRUE	FALSE	0.993424	0.993424
SRR6260221	SRP124172	2.504	OTHER	other	NextSeq 500	BCPGH	hot springs metagenome	SRX3366665	uncultured microorganism JGI.MDM2.DC4.SYBR.03.L17	Sorted cell/s from hot spring sediment in Dewar Creek, British Columbia, Canada - JGI.MDM2.DC4.SYBR.03.L17 metagenome	Sorted cells from Dewar Creek, British Columbia, Canada to study Microbial Dark Matter phase II	hot springs metagenome	ecological metagenomes	metagenomes	hot springs	aquatic	5.96	TRUE	FALSE	0.388323	0.388323
SRR6260222	SRP124173	2.072	OTHER	other	NextSeq 500	BCPHU	hot springs metagenome	SRX3366666	uncultured microorganism JGI.MDM2.DC4.SYBR.03.K11	Sorted cell/s from hot spring sediment in Dewar Creek, British Columbia, Canada - JGI.MDM2.DC4.SYBR.03.K11 metagenome	Sorted cells from Dewar Creek, British Columbia, Canada to study Microbial Dark Matter phase II	hot springs metagenome	ecological metagenomes	metagenomes	hot springs	aquatic	45.42	TRUE	FALSE	0.98266	0.98266
SRR6260223	SRP124175	1.631	OTHER	other	NextSeq 500	BCPGT	hot springs metagenome	SRX3366667	uncultured microorganism JGI.MDM2.DC4.SYBR.03.L14	Sorted cell/s from hot spring sediment in Dewar Creek, British Columbia, Canada - JGI.MDM2.DC4.SYBR.03.L14 metagenome	Sorted cells from Dewar Creek, British Columbia, Canada to study Microbial Dark Matter phase II	hot springs metagenome	ecological metagenomes	metagenomes	hot springs	aquatic	47.68	TRUE	FALSE	0.744259	0.744237
SRR6260224	SRP124176	2.731	OTHER	other	NextSeq 500	BCPGO	hot springs metagenome	SRX3366668	uncultured microorganism JGI.MDM2.DC4.SYBR.03.L16	Sorted cell/s from hot spring sediment in Dewar Creek, British Columbia, Canada - JGI.MDM2.DC4.SYBR.03.L16 metagenome	Sorted cells from Dewar Creek, British Columbia, Canada to study Microbial Dark Matter phase II	hot springs metagenome	ecological metagenomes	metagenomes	hot springs	aquatic	11.23	TRUE	FALSE	0.731952	0.731952
SRR6260237	SRP124178	2.268	OTHER	other	NextSeq 500	BCOZZ	hot springs metagenome	SRX3366681	uncultured microorganism JGI.MDM2.DC4.SYBR.03.M07	Sorted cell/s from hot spring sediment in Dewar Creek, British Columbia, Canada - JGI.MDM2.DC4.SYBR.03.M07 metagenome	Sorted cells from Dewar Creek, British Columbia, Canada to study Microbial Dark Matter phase II	hot springs metagenome	ecological metagenomes	metagenomes	hot springs	aquatic	4.05	TRUE	FALSE	0.761489	0.761489
SRR6260238	SRP124179	1.953	OTHER	other	NextSeq 500	BCPHC	hot springs metagenome	SRX3366682	uncultured microorganism JGI.MDM2.DC4.SYBR.03.M05	Sorted cell/s from hot spring sediment in Dewar Creek, British Columbia, Canada - JGI.MDM2.DC4.SYBR.03.M05 metagenome	Sorted cells from Dewar Creek, British Columbia, Canada to study Microbial Dark Matter phase II	hot springs metagenome	ecological metagenomes	metagenomes	hot springs	aquatic	3.7	TRUE	FALSE	0.401522	0.401522
SRR6260239	SRP124180	2.652	OTHER	other	NextSeq 500	BCOZY	hot springs metagenome	SRX3366683	uncultured microorganism JGI.MDM2.DC4.SYBR.03.M08	Sorted cell/s from hot spring sediment in Dewar Creek, British Columbia, Canada - JGI.MDM2.DC4.SYBR.03.M08 metagenome	Sorted cells from Dewar Creek, British Columbia, Canada to study Microbial Dark Matter phase II	hot springs metagenome	ecological metagenomes	metagenomes	hot springs	aquatic	1.36	TRUE	FALSE	0.374893	0.374893
SRR6260240	SRP124181	2.24	OTHER	other	NextSeq 500	BCPAO	hot springs metagenome	SRX3366684	uncultured microorganism JGI.MDM2.DC4.SYBR.03.M11	Sorted cell/s from hot spring sediment in Dewar Creek, British Columbia, Canada - JGI.MDM2.DC4.SYBR.03.M11 metagenome	Sorted cells from Dewar Creek, British Columbia, Canada to study Microbial Dark Matter phase II	hot springs metagenome	ecological metagenomes	metagenomes	hot springs	aquatic	100	TRUE	FALSE	0.997297	0.997253
SRR6260271	SRP124183	2.112	OTHER	other	NextSeq 500	BCPAH	hot springs metagenome	SRX3366715	uncultured microorganism JGI.MDM2.DC4.SYBR.03.M15	Sorted cell/s from hot spring sediment in Dewar Creek, British Columbia, Canada - JGI.MDM2.DC4.SYBR.03.M15 metagenome	Sorted cells from Dewar Creek, British Columbia, Canada to study Microbial Dark Matter phase II	hot springs metagenome	ecological metagenomes	metagenomes	hot springs	aquatic	0.91	TRUE	FALSE
SRR6260272	SRP124185	2.226	OTHER	other	NextSeq 500	BCPAA	hot springs metagenome	SRX3366716	uncultured microorganism JGI.MDM2.DC4.SYBR.03.M20	Sorted cell/s from hot spring sediment in Dewar Creek, British Columbia, Canada - JGI.MDM2.DC4.SYBR.03.M20 metagenome	Sorted cells from Dewar Creek, British Columbia, Canada to study Microbial Dark Matter phase II	hot springs metagenome	ecological metagenomes	metagenomes	hot springs	aquatic	36.58	TRUE	FALSE	0.805638	0.805619
SRR6260273	SRP124184	2.481	OTHER	other	NextSeq 500	BCPAC	hot springs metagenome	SRX3366717	uncultured microorganism JGI.MDM2.DC4.SYBR.03.M18	Sorted cell/s from hot spring sediment in Dewar Creek, British Columbia, Canada - JGI.MDM2.DC4.SYBR.03.M18 metagenome	Sorted cells from Dewar Creek, British Columbia, Canada to study Microbial Dark Matter phase II	hot springs metagenome	ecological metagenomes	metagenomes	hot springs	aquatic	13.73	TRUE	FALSE	0.819826	0.819826
SRR6260345	SRP124187	2.281	OTHER	other	NextSeq 500	BCOZH	hot springs metagenome	SRX3366789	uncultured microorganism JGI.MDM2.DC4.SYBR.04.B13	Sorted cell/s from hot spring sediment in Dewar Creek, British Columbia, Canada - JGI.MDM2.DC4.SYBR.04.B13 metagenome	Sorted cells from Dewar Creek, British Columbia, Canada to study Microbial Dark Matter phase II	hot springs metagenome	ecological metagenomes	metagenomes	hot springs	aquatic	20.33	TRUE	FALSE	0.999663	0.999663
SRR6260346	SRP124189	1.513	OTHER	other	NextSeq 500	BCPBN	hot springs metagenome	SRX3366790	uncultured microorganism JGI.MDM2.DC4.SYBR.04.C05	Sorted cell/s from hot spring sediment in Dewar Creek, British Columbia, Canada - JGI.MDM2.DC4.SYBR.04.C05 metagenome	Sorted cells from Dewar Creek, British Columbia, Canada to study Microbial Dark Matter phase II	hot springs metagenome	ecological metagenomes	metagenomes	hot springs	aquatic	100	TRUE	FALSE	0.997538	0.997662
SRR6260347	SRP124188	2.299	OTHER	other	NextSeq 500	BCOZS	hot springs metagenome	SRX3366791	uncultured microorganism JGI.MDM2.DC4.SYBR.03.N15	Sorted cell/s from hot spring sediment in Dewar Creek, British Columbia, Canada - JGI.MDM2.DC4.SYBR.03.N15 metagenome	Sorted cells from Dewar Creek, British Columbia, Canada to study Microbial Dark Matter phase II	hot springs metagenome	ecological metagenomes	metagenomes	hot springs	aquatic	11.13	TRUE	FALSE	0.925891	0.925891
SRR6260348	SRP124190	2.298	OTHER	other	NextSeq 500	BCOZO	hot springs metagenome	SRX3366792	uncultured microorganism JGI.MDM2.DC4.SYBR.04.B06	Sorted cell/s from hot spring sediment in Dewar Creek, British Columbia, Canada - JGI.MDM2.DC4.SYBR.04.B06 metagenome	Sorted cells from Dewar Creek, British Columbia, Canada to study Microbial Dark Matter phase II	hot springs metagenome	ecological metagenomes	metagenomes	hot springs	aquatic	0.43	TRUE	FALSE
SRR6260349	SRP124191	2.515	OTHER	other	NextSeq 500	BCOZC	hot springs metagenome	SRX3366793	uncultured microorganism JGI.MDM2.DC4.SYBR.04.B22	Sorted cell/s from hot spring sediment in Dewar Creek, British Columbia, Canada - JGI.MDM2.DC4.SYBR.04.B22 metagenome	Sorted cells from Dewar Creek, British Columbia, Canada to study Microbial Dark Matter phase II	hot springs metagenome	ecological metagenomes	metagenomes	hot springs	aquatic	0.45	TRUE	FALSE
SRR6260387	SRP124195	2.066	OTHER	other	NextSeq 500	BCPBG	hot springs metagenome	SRX3366830	uncultured microorganism JGI.MDM2.DC4.SYBR.04.C19	Sorted cell/s from hot spring sediment in Dewar Creek, British Columbia, Canada - JGI.MDM2.DC4.SYBR.04.C19 metagenome	Sorted cells from Dewar Creek, British Columbia, Canada to study Microbial Dark Matter phase II	hot springs metagenome	ecological metagenomes	metagenomes	hot springs	aquatic	27.86	TRUE	FALSE	0.445346	0.445346
SRR6260388	SRP124196	2.115	OTHER	other	NextSeq 500	BCPBY	hot springs metagenome	SRX3366831	uncultured microorganism JGI.MDM2.DC4.SYBR.04.D15	Sorted cell/s from hot spring sediment in Dewar Creek, British Columbia, Canada - JGI.MDM2.DC4.SYBR.04.D15 metagenome	Sorted cells from Dewar Creek, British Columbia, Canada to study Microbial Dark Matter phase II	hot springs metagenome	ecological metagenomes	metagenomes	hot springs	aquatic	100	TRUE	FALSE	0.997914	0.997781
SRR6260389	SRP124197	2.735	OTHER	other	NextSeq 500	BCPCA	hot springs metagenome	SRX3366832	uncultured microorganism JGI.MDM2.DC4.SYBR.04.D11	Sorted cell/s from hot spring sediment in Dewar Creek, British Columbia, Canada - JGI.MDM2.DC4.SYBR.04.D11 metagenome	Sorted cells from Dewar Creek, British Columbia, Canada to study Microbial Dark Matter phase II	hot springs metagenome	ecological metagenomes	metagenomes	hot springs	aquatic	100	TRUE	FALSE	0.842057	0.842057
SRR6260390	SRP124199	2.752	OTHER	other	NextSeq 500	BCPBH	hot springs metagenome	SRX3366833	uncultured microorganism JGI.MDM2.DC4.SYBR.04.C07	Sorted cell/s from hot spring sediment in Dewar Creek, British Columbia, Canada - JGI.MDM2.DC4.SYBR.04.C07 metagenome	Sorted cells from Dewar Creek, British Columbia, Canada to study Microbial Dark Matter phase II	hot springs metagenome	ecological metagenomes	metagenomes	hot springs	aquatic	100	TRUE	FALSE	0.993108	0.99311
SRR6260391	SRP124198	2.095	OTHER	other	NextSeq 500	BCPBU	hot springs metagenome	SRX3366834	uncultured microorganism JGI.MDM2.DC4.SYBR.04.D17	Sorted cell/s from hot spring sediment in Dewar Creek, British Columbia, Canada - JGI.MDM2.DC4.SYBR.04.D17 metagenome	Sorted cells from Dewar Creek, British Columbia, Canada to study Microbial Dark Matter phase II	hot springs metagenome	ecological metagenomes	metagenomes	hot springs	aquatic	1.96	TRUE	FALSE	0.179939	0.179939
SRR6260403	SRP124201	1.741	OTHER	other	NextSeq 500	BCPAY	hot springs metagenome	SRX3366846	uncultured microorganism JGI.MDM2.DC4.SYBR.04.D21	Sorted cell/s from hot spring sediment in Dewar Creek, British Columbia, Canada - JGI.MDM2.DC4.SYBR.04.D21 metagenome	Sorted cells from Dewar Creek, British Columbia, Canada to study Microbial Dark Matter phase II	hot springs metagenome	ecological metagenomes	metagenomes	hot springs	aquatic	0.14	TRUE	FALSE
SRR6260404	SRP124202	2.024	OTHER	other	NextSeq 500	BCPHZ	hot springs metagenome	SRX3366847	uncultured microorganism JGI.MDM2.DC4.SYBR.04.E12	Sorted cell/s from hot spring sediment in Dewar Creek, British Columbia, Canada - JGI.MDM2.DC4.SYBR.04.E12 metagenome	Sorted cells from Dewar Creek, British Columbia, Canada to study Microbial Dark Matter phase II	hot springs metagenome	ecological metagenomes	metagenomes	hot springs	aquatic	79.95	TRUE	FALSE	0.999889	0.999889
SRR6260405	SRP124203	2.127	OTHER	other	NextSeq 500	BCPBP	hot springs metagenome	SRX3366848	uncultured microorganism JGI.MDM2.DC4.SYBR.04.D19	Sorted cell/s from hot spring sediment in Dewar Creek, British Columbia, Canada - JGI.MDM2.DC4.SYBR.04.D19 metagenome	Sorted cells from Dewar Creek, British Columbia, Canada to study Microbial Dark Matter phase II	hot springs metagenome	ecological metagenomes	metagenomes	hot springs	aquatic	1.15	TRUE	FALSE	0.260056	0.260056
SRR6260406	SRP124204	2.663	OTHER	other	NextSeq 500	BCPAT	hot springs metagenome	SRX3366849	uncultured microorganism JGI.MDM2.DC4.SYBR.04.E10	Sorted cell/s from hot spring sediment in Dewar Creek, British Columbia, Canada - JGI.MDM2.DC4.SYBR.04.E10 metagenome	Sorted cells from Dewar Creek, British Columbia, Canada to study Microbial Dark Matter phase II	hot springs metagenome	ecological metagenomes	metagenomes	hot springs	aquatic	13.63	TRUE	FALSE	0.809965	0.809965
SRR6260407	SRP124205	2.029	OTHER	other	NextSeq 500	BCPAW	hot springs metagenome	SRX3366850	uncultured microorganism JGI.MDM2.DC4.SYBR.04.D22	Sorted cell/s from hot spring sediment in Dewar Creek, British Columbia, Canada - JGI.MDM2.DC4.SYBR.04.D22 metagenome	Sorted cells from Dewar Creek, British Columbia, Canada to study Microbial Dark Matter phase II	hot springs metagenome	ecological metagenomes	metagenomes	hot springs	aquatic	4.99	TRUE	FALSE	0.476285	0.476391
SRR6260419	SRP124211	2.79	OTHER	other	NextSeq 500	BCPHW	hot springs metagenome	SRX3366857	uncultured microorganism JGI.MDM2.DC4.SYBR.04.E18	Sorted cell/s from hot spring sediment in Dewar Creek, British Columbia, Canada - JGI.MDM2.DC4.SYBR.04.E18 metagenome	Sorted cells from Dewar Creek, British Columbia, Canada to study Microbial Dark Matter phase II	hot springs metagenome	ecological metagenomes	metagenomes	hot springs	aquatic	15.95	TRUE	FALSE	0.658177	0.569127
SRR6260427	SRP124213	2.18	OTHER	other	NextSeq 500	BCPGY	hot springs metagenome	SRX3366859	uncultured microorganism JGI.MDM2.DC4.SYBR.04.E20	Sorted cell/s from hot spring sediment in Dewar Creek, British Columbia, Canada - JGI.MDM2.DC4.SYBR.04.E20 metagenome	Sorted cells from Dewar Creek, British Columbia, Canada to study Microbial Dark Matter phase II	hot springs metagenome	ecological metagenomes	metagenomes	hot springs	aquatic	61.3	TRUE	FALSE	0.789447	0.789447
SRR6260428	SRP124214	1.817	OTHER	other	NextSeq 500	BCPGU	hot springs metagenome	SRX3366860	uncultured microorganism JGI.MDM2.DC4.SYBR.04.F07	Sorted cell/s from hot spring sediment in Dewar Creek, British Columbia, Canada - JGI.MDM2.DC4.SYBR.04.F07 metagenome	Sorted cells from Dewar Creek, British Columbia, Canada to study Microbial Dark Matter phase II	hot springs metagenome	ecological metagenomes	metagenomes	hot springs	aquatic	100	TRUE	FALSE	0.622079	0.629384
SRR6260431	SRP124215	2.154	OTHER	other	NextSeq 500	BCPGP	hot springs metagenome	SRX3366861	uncultured microorganism JGI.MDM2.DC4.SYBR.04.F08	Sorted cell/s from hot spring sediment in Dewar Creek, British Columbia, Canada - JGI.MDM2.DC4.SYBR.04.F08 metagenome	Sorted cells from Dewar Creek, British Columbia, Canada to study Microbial Dark Matter phase II	hot springs metagenome	ecological metagenomes	metagenomes	hot springs	aquatic	100	TRUE	FALSE	0.746292	0.746328
SRR6260439	SRP124217	2.157	OTHER	other	NextSeq 500	BCPGN	hot springs metagenome	SRX3366865	uncultured microorganism JGI.MDM2.DC4.SYBR.04.F09	Sorted cell/s from hot spring sediment in Dewar Creek, British Columbia, Canada - JGI.MDM2.DC4.SYBR.04.F09 metagenome	Sorted cells from Dewar Creek, British Columbia, Canada to study Microbial Dark Matter phase II	hot springs metagenome	ecological metagenomes	metagenomes	hot springs	aquatic	3.72	TRUE	FALSE	0.350587	0.350587
SRR6260480	SRP124221	1.801	OTHER	other	NextSeq 500	BCPHG	hot springs metagenome	SRX3366899	uncultured microorganism JGI.MDM2.DC4.SYBR.04.F11	Sorted cell/s from hot spring sediment in Dewar Creek, British Columbia, Canada - JGI.MDM2.DC4.SYBR.04.F11 metagenome	Sorted cells from Dewar Creek, British Columbia, Canada to study Microbial Dark Matter phase II	hot springs metagenome	ecological metagenomes	metagenomes	hot springs	aquatic	44.57	TRUE	FALSE	0.999654	0.999654
SRR6260481	SRP124222	2.047	OTHER	other	NextSeq 500	BCPHB	hot springs metagenome	SRX3366900	uncultured microorganism JGI.MDM2.DC4.SYBR.04.F12	Sorted cell/s from hot spring sediment in Dewar Creek, British Columbia, Canada - JGI.MDM2.DC4.SYBR.04.F12 metagenome	Sorted cells from Dewar Creek, British Columbia, Canada to study Microbial Dark Matter phase II	hot springs metagenome	ecological metagenomes	metagenomes	hot springs	aquatic	10.4	TRUE	FALSE	0.890777	0.890393
SRR6260482	SRP124224	2.083	OTHER	other	NextSeq 500	BCPHA	hot springs metagenome	SRX3366901	uncultured microorganism JGI.MDM2.DC4.SYBR.04.F21	Sorted cell/s from hot spring sediment in Dewar Creek, British Columbia, Canada - JGI.MDM2.DC4.SYBR.04.F21 metagenome	Sorted cells from Dewar Creek, British Columbia, Canada to study Microbial Dark Matter phase II	hot springs metagenome	ecological metagenomes	metagenomes	hot springs	aquatic	1.13	TRUE	FALSE	0.109464	0.109464
SRR6260483	SRP124223	2.652	OTHER	other	NextSeq 500	BCPGZ	hot springs metagenome	SRX3366902	uncultured microorganism JGI.MDM2.DC4.SYBR.04.F22	Sorted cell/s from hot spring sediment in Dewar Creek, British Columbia, Canada - JGI.MDM2.DC4.SYBR.04.F22 metagenome	Sorted cells from Dewar Creek, British Columbia, Canada to study Microbial Dark Matter phase II	hot springs metagenome	ecological metagenomes	metagenomes	hot springs	aquatic	10.06	TRUE	FALSE	1	1
SRR6260604	SRP124230	2.122	OTHER	other	NextSeq 500	BCPAB	hot springs metagenome	SRX3366939	uncultured microorganism JGI.MDM2.DC4.SYBR.04.G11	Sorted cell/s from hot spring sediment in Dewar Creek, British Columbia, Canada - JGI.MDM2.DC4.SYBR.04.G11 metagenome	Sorted cells from Dewar Creek, British Columbia, Canada to study Microbial Dark Matter phase II	hot springs metagenome	ecological metagenomes	metagenomes	hot springs	aquatic	24.89	TRUE	FALSE	0.99276	0.992554
SRR6260605	SRP124231	1.995	OTHER	other	NextSeq 500	BCOZT	hot springs metagenome	SRX3366940	uncultured microorganism JGI.MDM2.DC4.SYBR.04.G12	Sorted cell/s from hot spring sediment in Dewar Creek, British Columbia, Canada - JGI.MDM2.DC4.SYBR.04.G12 metagenome	Sorted cells from Dewar Creek, British Columbia, Canada to study Microbial Dark Matter phase II	hot springs metagenome	ecological metagenomes	metagenomes	hot springs	aquatic	29.94	TRUE	FALSE	0.986702	0.986702
SRR6260606	SRP124232	2.209	OTHER	other	NextSeq 500	BCPAN	hot springs metagenome	SRX3366941	uncultured microorganism JGI.MDM2.DC4.SYBR.04.G07	Sorted cell/s from hot spring sediment in Dewar Creek, British Columbia, Canada - JGI.MDM2.DC4.SYBR.04.G07 metagenome	Sorted cells from Dewar Creek, British Columbia, Canada to study Microbial Dark Matter phase II	hot springs metagenome	ecological metagenomes	metagenomes	hot springs	aquatic	23.54	TRUE	FALSE	0.998043	0.997742
SRR6260607	SRP124233	2.096	OTHER	other	NextSeq 500	BCPAG	hot springs metagenome	SRX3366942	uncultured microorganism JGI.MDM2.DC4.SYBR.04.G10	Sorted cell/s from hot spring sediment in Dewar Creek, British Columbia, Canada - JGI.MDM2.DC4.SYBR.04.G10 metagenome	Sorted cells from Dewar Creek, British Columbia, Canada to study Microbial Dark Matter phase II	hot springs metagenome	ecological metagenomes	metagenomes	hot springs	aquatic	14.03	TRUE	FALSE	0.464115	0.471817
SRR6260608	SRP124234	1.999	OTHER	other	NextSeq 500	BCOZP	hot springs metagenome	SRX3366943	uncultured microorganism JGI.MDM2.DC4.SYBR.04.G13	Sorted cell/s from hot spring sediment in Dewar Creek, British Columbia, Canada - JGI.MDM2.DC4.SYBR.04.G13 metagenome	Sorted cells from Dewar Creek, British Columbia, Canada to study Microbial Dark Matter phase II	hot springs metagenome	ecological metagenomes	metagenomes	hot springs	aquatic	2.33	TRUE	FALSE	0	0
SRR6260611	SRP124236	2.064	OTHER	other	NextSeq 500	BCOZG	hot springs metagenome	SRX3366945	uncultured microorganism JGI.MDM2.DC4.SYBR.04.H07	Sorted cell/s from hot spring sediment in Dewar Creek, British Columbia, Canada - JGI.MDM2.DC4.SYBR.04.H07 metagenome	Sorted cells from Dewar Creek, British Columbia, Canada to study Microbial Dark Matter phase II	hot springs metagenome	ecological metagenomes	metagenomes	hot springs	aquatic	2.51	TRUE	FALSE	0.644884	0.644884
SRR6260612	SRP124237	2.15	OTHER	other	NextSeq 500	BCOZW	hot springs metagenome	SRX3366946	uncultured microorganism JGI.MDM2.DC4.SYBR.04.H12	Sorted cell/s from hot spring sediment in Dewar Creek, British Columbia, Canada - JGI.MDM2.DC4.SYBR.04.H12 metagenome	Sorted cells from Dewar Creek, British Columbia, Canada to study Microbial Dark Matter phase II	hot springs metagenome	ecological metagenomes	metagenomes	hot springs	aquatic	100	TRUE	FALSE	0.508413	0.51238
SRR6260613	SRP124239	2.437	OTHER	other	NextSeq 500	BCOZX	hot springs metagenome	SRX3366947	uncultured microorganism JGI.MDM2.DC4.SYBR.04.H11	Sorted cell/s from hot spring sediment in Dewar Creek, British Columbia, Canada - JGI.MDM2.DC4.SYBR.04.H11 metagenome	Sorted cells from Dewar Creek, British Columbia, Canada to study Microbial Dark Matter phase II	hot springs metagenome	ecological metagenomes	metagenomes	hot springs	aquatic	0.15	TRUE	FALSE
SRR6260614	SRP124238	2.193	OTHER	other	NextSeq 500	BCOZN	hot springs metagenome	SRX3366948	uncultured microorganism JGI.MDM2.DC4.SYBR.04.G18	Sorted cell/s from hot spring sediment in Dewar Creek, British Columbia, Canada - JGI.MDM2.DC4.SYBR.04.G18 metagenome	Sorted cells from Dewar Creek, British Columbia, Canada to study Microbial Dark Matter phase II	hot springs metagenome	ecological metagenomes	metagenomes	hot springs	aquatic	23.55	TRUE	FALSE	0.449216	0.449216
SRR6260757	SRP124245	2.162	OTHER	other	NextSeq 500	BCOZU	hot springs metagenome	SRX3367091	uncultured microorganism JGI.MDM2.DC4.SYBR.04.H18	Sorted cell/s from hot spring sediment in Dewar Creek, British Columbia, Canada - JGI.MDM2.DC4.SYBR.04.H18 metagenome	Sorted cells from Dewar Creek, British Columbia, Canada to study Microbial Dark Matter phase II	hot springs metagenome	ecological metagenomes	metagenomes	hot springs	aquatic	33.22	TRUE	FALSE	0.999868	0.982306
SRR6260766	SRP124248	2.047	OTHER	other	NextSeq 500	BCPBW	hot springs metagenome	SRX3367100	uncultured microorganism JGI.MDM2.DC4.SYBR.04.I04	Sorted cell/s from hot spring sediment in Dewar Creek, British Columbia, Canada - JGI.MDM2.DC4.SYBR.04.I04 metagenome	Sorted cells from Dewar Creek, British Columbia, Canada to study Microbial Dark Matter phase II	hot springs metagenome	ecological metagenomes	metagenomes	hot springs	aquatic	0.5	TRUE	FALSE
SRR6260767	SRP124247	2.375	OTHER	other	NextSeq 500	BCPBS	hot springs metagenome	SRX3367101	uncultured microorganism JGI.MDM2.DC4.SYBR.04.I05	Sorted cell/s from hot spring sediment in Dewar Creek, British Columbia, Canada - JGI.MDM2.DC4.SYBR.04.I05 metagenome	Sorted cells from Dewar Creek, British Columbia, Canada to study Microbial Dark Matter phase II	hot springs metagenome	ecological metagenomes	metagenomes	hot springs	aquatic	41.24	TRUE	FALSE	0.795127	0.795127
SRR6260770	SRP124249	1.619	OTHER	other	NextSeq 500	BCPCB	hot springs metagenome	SRX3367104	uncultured microorganism JGI.MDM2.DC4.SYBR.04.H20	Sorted cell/s from hot spring sediment in Dewar Creek, British Columbia, Canada - JGI.MDM2.DC4.SYBR.04.H20 metagenome	Sorted cells from Dewar Creek, British Columbia, Canada to study Microbial Dark Matter phase II	hot springs metagenome	ecological metagenomes	metagenomes	hot springs	aquatic	3.03	TRUE	FALSE	0.317154	0.317154
SRR6260772	SRP124250	2.238	OTHER	other	NextSeq 500	BCPBZ	hot springs metagenome	SRX3367106	uncultured microorganism JGI.MDM2.DC4.SYBR.04.H21	Sorted cell/s from hot spring sediment in Dewar Creek, British Columbia, Canada - JGI.MDM2.DC4.SYBR.04.H21 metagenome	Sorted cells from Dewar Creek, British Columbia, Canada to study Microbial Dark Matter phase II	hot springs metagenome	ecological metagenomes	metagenomes	hot springs	aquatic	100	TRUE	FALSE	0.999108	0.999108
SRR6260861	SRP124255	1.738	AMPLICON	PCR	Illumina HiSeq 2500	KRD_16S_3rep_HCHVYBCXY_L2_2.fq.KRD_16S_3rep	soil metagenome	SRX3367194		Microbiome community survey in karst rocky desertification regions	Metaprofile soil bacterial community in karst rocky desertification regions	soil metagenome	ecological metagenomes	metagenomes	soil	terrestrial		FALSE	FALSE
SRR6260867	SRP124256	1.826	OTHER	other	NextSeq 500	BCTCP	hot springs metagenome	SRX3367200	uncultured microorganism JGI.MDM2.DC4.SYBR.04.I16	Sorted cell/s from hot spring sediment in Dewar Creek, British Columbia, Canada - JGI.MDM2.DC4.SYBR.04.I16 metagenome	Sorted cells from Dewar Creek, British Columbia, Canada to study Microbial Dark Matter phase II	hot springs metagenome	ecological metagenomes	metagenomes	hot springs	aquatic	15.5	TRUE	FALSE	0.883013	0.882233
SRR6260868	SRP124257	1.888	OTHER	other	NextSeq 500	BCTCT	hot springs metagenome	SRX3367201	uncultured microorganism JGI.MDM2.DC4.SYBR.04.I17	Sorted cell/s from hot spring sediment in Dewar Creek, British Columbia, Canada - JGI.MDM2.DC4.SYBR.04.I17 metagenome	Sorted cells from Dewar Creek, British Columbia, Canada to study Microbial Dark Matter phase II	hot springs metagenome	ecological metagenomes	metagenomes	hot springs	aquatic	79.3	TRUE	FALSE	0.998526	0.998526
SRR6260869	SRP124258	2.335	OTHER	other	NextSeq 500	BCTCY	hot springs metagenome	SRX3367202	uncultured microorganism JGI.MDM2.DC4.SYBR.04.I11	Sorted cell/s from hot spring sediment in Dewar Creek, British Columbia, Canada - JGI.MDM2.DC4.SYBR.04.I11 metagenome	Sorted cells from Dewar Creek, British Columbia, Canada to study Microbial Dark Matter phase II	hot springs metagenome	ecological metagenomes	metagenomes	hot springs	aquatic	36.88	TRUE	FALSE	0.999578	0.991355
SRR6260870	SRP124259	2.839	OTHER	other	NextSeq 500	BCTCN	hot springs metagenome	SRX3367203	uncultured microorganism JGI.MDM2.DC4.SYBR.04.J06	Sorted cell/s from hot spring sediment in Dewar Creek, British Columbia, Canada - JGI.MDM2.DC4.SYBR.04.J06 metagenome	Sorted cells from Dewar Creek, British Columbia, Canada to study Microbial Dark Matter phase II	hot springs metagenome	ecological metagenomes	metagenomes	hot springs	aquatic	69.1	TRUE	FALSE	0.244703	0.244703
SRR6260871	SRP124260	1.99	OTHER	other	NextSeq 500	BCPAZ	hot springs metagenome	SRX3367204	uncultured microorganism JGI.MDM2.DC4.SYBR.04.I10	Sorted cell/s from hot spring sediment in Dewar Creek, British Columbia, Canada - JGI.MDM2.DC4.SYBR.04.I10 metagenome	Sorted cells from Dewar Creek, British Columbia, Canada to study Microbial Dark Matter phase II	hot springs metagenome	ecological metagenomes	metagenomes	hot springs	aquatic	2.93	TRUE	FALSE	0.633863	0.633863
SRR6261301	SRP124271	7.56	AMPLICON	PCR	Illumina MiSeq	FSggSpinachReverse	food metagenome	SRX3367636	SpinachReverse	16S rRNA marker gene survey on spinach	Consumption of fresh produce is increasing; however, it has been implicated as a transmission vehicle in foodborne outbreaks. This study provides in-depth analyses of the diverse microbial communities on spinach, including metagenomic data on the dynamics of spinach microbiota during washing/packaging and storage processes, a step towards improved control of foodborne pathogens and spoilage.	food metagenome	ecological metagenomes	metagenomes	food	host	0.05	TRUE	FALSE
SRR6261303	SRP124271	7.56	AMPLICON	PCR	Illumina MiSeq	FSggSpinachForward	food metagenome	SRX3367634	SpinachForward	16S rRNA marker gene survey on spinach	Consumption of fresh produce is increasing; however, it has been implicated as a transmission vehicle in foodborne outbreaks. This study provides in-depth analyses of the diverse microbial communities on spinach, including metagenomic data on the dynamics of spinach microbiota during washing/packaging and storage processes, a step towards improved control of foodborne pathogens and spoilage.	food metagenome	ecological metagenomes	metagenomes	food	host	0.06	TRUE	FALSE
SRR6261384	SRP124274	2.911	WGS	RANDOM PCR	NextSeq 500	Goat rumen sample H	gut metagenome	SRX3367721	Rumen microbial profiling	Molecular characterization and exploration of rumen microflora of black bengal goat at North eastern state of Tripura	Molecular characterization and exploration of rumen microflora of black bengal goat at North eastern state of Tripura funded by AMAAS, ICAR	gut metagenome	organismal metagenomes	metagenomes	gut	host	81.85	TRUE	FALSE	0.269969	0.270932
SRR6261385	SRP124274	3.448	WGS	RANDOM PCR	NextSeq 500	Goat rumen sample E	gut metagenome	SRX3367720	Rumen microbial profiling	Molecular characterization and exploration of rumen microflora of black bengal goat at North eastern state of Tripura	Molecular characterization and exploration of rumen microflora of black bengal goat at North eastern state of Tripura funded by AMAAS, ICAR	gut metagenome	organismal metagenomes	metagenomes	gut	host	82.72	TRUE	FALSE	0.289168	0.288744
SRR6261386	SRP124274	3.232	WGS	RANDOM PCR	NextSeq 500	Goat rumen sample B	gut metagenome	SRX3367719	Rumen microbial profiling	Molecular characterization and exploration of rumen microflora of black bengal goat at North eastern state of Tripura	Molecular characterization and exploration of rumen microflora of black bengal goat at North eastern state of Tripura funded by AMAAS, ICAR	gut metagenome	organismal metagenomes	metagenomes	gut	host	82.33	TRUE	FALSE	0.274023	0.276193
SRR6261387	SRP124274	4.684	WGS	RANDOM PCR	NextSeq 500	Goat rumen sample A	gut metagenome	SRX3367718	Rumen microbial profiling	Molecular characterization and exploration of rumen microflora of black bengal goat at North eastern state of Tripura	Molecular characterization and exploration of rumen microflora of black bengal goat at North eastern state of Tripura funded by AMAAS, ICAR	gut metagenome	organismal metagenomes	metagenomes	gut	host	80.99	TRUE	FALSE	0.292735	0.2954
SRR6261388	SRP124274	3.156	WGS	RANDOM PCR	NextSeq 500	Goat rumen sample D	gut metagenome	SRX3367717	Rumen microbial profiling	Molecular characterization and exploration of rumen microflora of black bengal goat at North eastern state of Tripura	Molecular characterization and exploration of rumen microflora of black bengal goat at North eastern state of Tripura funded by AMAAS, ICAR	gut metagenome	organismal metagenomes	metagenomes	gut	host	82.23	TRUE	FALSE	0.279289	0.280019
SRR6261389	SRP124274	3.099	WGS	RANDOM PCR	NextSeq 500	Goat rumen sample C	gut metagenome	SRX3367716	Rumen microbial profiling	Molecular characterization and exploration of rumen microflora of black bengal goat at North eastern state of Tripura	Molecular characterization and exploration of rumen microflora of black bengal goat at North eastern state of Tripura funded by AMAAS, ICAR	gut metagenome	organismal metagenomes	metagenomes	gut	host	82.36	TRUE	FALSE	0.289552	0.289459
SRR6261390	SRP124273	2.496	OTHER	other	NextSeq 500	BCTHU	hot springs metagenome	SRX3367722	uncultured microorganism JGI.MDM2.DC4.SYBR.04.J12	Sorted cell/s from hot spring sediment in Dewar Creek, British Columbia, Canada - JGI.MDM2.DC4.SYBR.04.J12 metagenome	Sorted cells from Dewar Creek, British Columbia, Canada to study Microbial Dark Matter phase II	hot springs metagenome	ecological metagenomes	metagenomes	hot springs	aquatic	1.22	TRUE	FALSE	0.972588	0.973655
SRR6261393	SRP124276	2.949	OTHER	other	NextSeq 500	BCTHO	hot springs metagenome	SRX3367724	uncultured microorganism JGI.MDM2.DC4.SYBR.04.K06	Sorted cell/s from hot spring sediment in Dewar Creek, British Columbia, Canada - JGI.MDM2.DC4.SYBR.04.K06 metagenome	Sorted cells from Dewar Creek, British Columbia, Canada to study Microbial Dark Matter phase II	hot springs metagenome	ecological metagenomes	metagenomes	hot springs	aquatic	8.65	TRUE	FALSE	0.992652	0.993439
SRR6261394	SRP124275	3.453	OTHER	other	NextSeq 500	BCTHW	hot springs metagenome	SRX3367725	uncultured microorganism JGI.MDM2.DC4.SYBR.04.J17	Sorted cell/s from hot spring sediment in Dewar Creek, British Columbia, Canada - JGI.MDM2.DC4.SYBR.04.J17 metagenome	Sorted cells from Dewar Creek, British Columbia, Canada to study Microbial Dark Matter phase II	hot springs metagenome	ecological metagenomes	metagenomes	hot springs	aquatic	0.74	TRUE	FALSE
SRR6261395	SRP124277	3.56	OTHER	other	NextSeq 500	BCTHS	hot springs metagenome	SRX3367726	uncultured microorganism JGI.MDM2.DC4.SYBR.04.K15	Sorted cell/s from hot spring sediment in Dewar Creek, British Columbia, Canada - JGI.MDM2.DC4.SYBR.04.K15 metagenome	Sorted cells from Dewar Creek, British Columbia, Canada to study Microbial Dark Matter phase II	hot springs metagenome	ecological metagenomes	metagenomes	hot springs	aquatic	100	TRUE	FALSE	0.999836	0.999825
SRR6261397	SRP124278	3.153	OTHER	other	NextSeq 500	BCTHX	hot springs metagenome	SRX3367727	uncultured microorganism JGI.MDM2.DC4.SYBR.04.J10	Sorted cell/s from hot spring sediment in Dewar Creek, British Columbia, Canada - JGI.MDM2.DC4.SYBR.04.J10 metagenome	Sorted cells from Dewar Creek, British Columbia, Canada to study Microbial Dark Matter phase II	hot springs metagenome	ecological metagenomes	metagenomes	hot springs	aquatic	11.37	TRUE	FALSE	0.853298	0.853298
SRR6261447	SRP124280	42.84	WGS	RANDOM	Illumina HiSeq 2500	AGAUN	groundwater metagenome	SRX3367778	Crystal Geyser CG23_combo_of_CG06-09_8/20/14_all	Groundwater microbial communities from aquifer - Crystal Geyser CG23_combo_of_CG06-09_8/20/14_all metagenome	Development of a pipeline for high-throughput recovery of near-complete and complete microbial genomes from complex metagenomic datasets: Groundwater sample from aquifer - Crystal Geyser CG23_combo_of_CG06-09_8/20/14_all	groundwater metagenome	ecological metagenomes	metagenomes	groundwater	aquatic	58.24	TRUE	FALSE	0.814221	0.850432
SRR6261449	SRP124282	11.924	WGS	RANDOM	Illumina HiSeq 2500	Bathtub	groundwater metagenome	SRX3367783	Metagenome of thermal spring: Bathtub	Comano Thermal Spring metagenome	Whole shotgun metagenome from a therapeutic thermal spring water, extracted after filtration (at 0.22 um) from filters.	groundwater metagenome	ecological metagenomes	metagenomes	groundwater	aquatic	82.09	TRUE	TRUE	0.0371592	0.132046
SRR6261450	SRP124282	9.457	WGS	RANDOM	Illumina HiSeq 2500	Storage tank	groundwater metagenome	SRX3367782	Metagenome of thermal spring: Storage tank	Comano Thermal Spring metagenome	Whole shotgun metagenome from a therapeutic thermal spring water, extracted after filtration (at 0.22 um) from filters.	groundwater metagenome	ecological metagenomes	metagenomes	groundwater	aquatic	79.93	TRUE	TRUE	0.014615	0.114502
SRR6261451	SRP124282	7.417	WGS	RANDOM	Illumina HiSeq 2500	Spring	groundwater metagenome	SRX3367781	Metagenome of thermal spring: spring	Comano Thermal Spring metagenome	Whole shotgun metagenome from a therapeutic thermal spring water, extracted after filtration (at 0.22 um) from filters.	groundwater metagenome	ecological metagenomes	metagenomes	groundwater	aquatic	87.37	TRUE	TRUE	0.0247415	0.203457
SRR6261452	SRP124282	6.502	WGS	RANDOM	Illumina HiSeq 2500	Hydra	groundwater metagenome	SRX3367780	Metagenome of thermal spring: groundwater	Comano Thermal Spring metagenome	Whole shotgun metagenome from a therapeutic thermal spring water, extracted after filtration (at 0.22 um) from filters.	groundwater metagenome	ecological metagenomes	metagenomes	groundwater	aquatic	82.41	TRUE	TRUE	0.257423	0.422664
SRR6261458	SRP124284	3.293	OTHER	other	NextSeq 500	BCTHC	hot springs metagenome	SRX3367789	uncultured microorganism JGI.MDM2.DC4.SYBR.04.K18	Sorted cell/s from hot spring sediment in Dewar Creek, British Columbia, Canada - JGI.MDM2.DC4.SYBR.04.K18 metagenome	Sorted cells from Dewar Creek, British Columbia, Canada to study Microbial Dark Matter phase II	hot springs metagenome	ecological metagenomes	metagenomes	hot springs	aquatic	58.52	TRUE	FALSE	0.827954	0.827946
SRR6261459	SRP124285	3.331	OTHER	other	NextSeq 500	BCTHH	hot springs metagenome	SRX3367790	uncultured microorganism JGI.MDM2.DC4.SYBR.04.K19	Sorted cell/s from hot spring sediment in Dewar Creek, British Columbia, Canada - JGI.MDM2.DC4.SYBR.04.K19 metagenome	Sorted cells from Dewar Creek, British Columbia, Canada to study Microbial Dark Matter phase II	hot springs metagenome	ecological metagenomes	metagenomes	hot springs	aquatic	100	TRUE	FALSE	0.999791	0.999778
SRR6261610	SRP124291	3.246	OTHER	other	NextSeq 500	BCTBH	hot springs metagenome	SRX3367892	uncultured microorganism JGI.MDM2.DC4.SYBR.04.L11	Sorted cell/s from hot spring sediment in Dewar Creek, British Columbia, Canada - JGI.MDM2.DC4.SYBR.04.L11 metagenome	Sorted cells from Dewar Creek, British Columbia, Canada to study Microbial Dark Matter phase II	hot springs metagenome	ecological metagenomes	metagenomes	hot springs	aquatic	0.09	TRUE	FALSE
SRR6261611	SRP124292	2.301	OTHER	other	NextSeq 500	BCTBB	hot springs metagenome	SRX3367893	uncultured microorganism JGI.MDM2.DC4.SYBR.04.M04	Sorted cell/s from hot spring sediment in Dewar Creek, British Columbia, Canada - JGI.MDM2.DC4.SYBR.04.M04 metagenome	Sorted cells from Dewar Creek, British Columbia, Canada to study Microbial Dark Matter phase II	hot springs metagenome	ecological metagenomes	metagenomes	hot springs	aquatic	19.51	TRUE	FALSE	0.411687	0.411687
SRR6261612	SRP124293	3.33	OTHER	other	NextSeq 500	BCTGY	hot springs metagenome	SRX3367894	uncultured microorganism JGI.MDM2.DC4.SYBR.04.L05	Sorted cell/s from hot spring sediment in Dewar Creek, British Columbia, Canada - JGI.MDM2.DC4.SYBR.04.L05 metagenome	Sorted cells from Dewar Creek, British Columbia, Canada to study Microbial Dark Matter phase II	hot springs metagenome	ecological metagenomes	metagenomes	hot springs	aquatic	2.17	TRUE	FALSE	0.998433	0.998433
SRR6261613	SRP124294	3.528	OTHER	other	NextSeq 500	BCTBN	hot springs metagenome	SRX3367895	uncultured microorganism JGI.MDM2.DC4.SYBR.04.L21	Sorted cell/s from hot spring sediment in Dewar Creek, British Columbia, Canada - JGI.MDM2.DC4.SYBR.04.L21 metagenome	Sorted cells from Dewar Creek, British Columbia, Canada to study Microbial Dark Matter phase II	hot springs metagenome	ecological metagenomes	metagenomes	hot springs	aquatic	69.04	TRUE	FALSE	0.998446	0.998415
SRR6261614	SRP124295	3.225	OTHER	other	NextSeq 500	BCTHA	hot springs metagenome	SRX3367896	uncultured microorganism JGI.MDM2.DC4.SYBR.04.L08	Sorted cell/s from hot spring sediment in Dewar Creek, British Columbia, Canada - JGI.MDM2.DC4.SYBR.04.L08 metagenome	Sorted cells from Dewar Creek, British Columbia, Canada to study Microbial Dark Matter phase II	hot springs metagenome	ecological metagenomes	metagenomes	hot springs	aquatic	72.37	TRUE	FALSE	0.741202	0.741202
SRR6261901	SRP124302	2.609	OTHER	other	NextSeq 500	BCTAX	hot springs metagenome	SRX3368147	uncultured microorganism JGI.MDM2.DC4.SYBR.04.M13	Sorted cell/s from hot spring sediment in Dewar Creek, British Columbia, Canada - JGI.MDM2.DC4.SYBR.04.M13 metagenome	Sorted cells from Dewar Creek, British Columbia, Canada to study Microbial Dark Matter phase II	hot springs metagenome	ecological metagenomes	metagenomes	hot springs	aquatic	0.06	TRUE	FALSE
SRR6261902	SRP124304	3.634	OTHER	other	NextSeq 500	BCTAU	hot springs metagenome	SRX3368148	uncultured microorganism JGI.MDM2.DC4.SYBR.04.N11	Sorted cell/s from hot spring sediment in Dewar Creek, British Columbia, Canada - JGI.MDM2.DC4.SYBR.04.N11 metagenome	Sorted cells from Dewar Creek, British Columbia, Canada to study Microbial Dark Matter phase II	hot springs metagenome	ecological metagenomes	metagenomes	hot springs	aquatic	60.45	TRUE	FALSE	0.999874	0.999874
SRR6261903	SRP124303	3.661	OTHER	other	NextSeq 500	BCTAZ	hot springs metagenome	SRX3368149	uncultured microorganism JGI.MDM2.DC4.SYBR.04.N04	Sorted cell/s from hot spring sediment in Dewar Creek, British Columbia, Canada - JGI.MDM2.DC4.SYBR.04.N04 metagenome	Sorted cells from Dewar Creek, British Columbia, Canada to study Microbial Dark Matter phase II	hot springs metagenome	ecological metagenomes	metagenomes	hot springs	aquatic	1.03	TRUE	FALSE	0.616735	0.616735
SRR6261904	SRP124305	3.334	OTHER	other	NextSeq 500	BCTAS	hot springs metagenome	SRX3368150	uncultured microorganism JGI.MDM2.DC4.SYBR.04.N09	Sorted cell/s from hot spring sediment in Dewar Creek, British Columbia, Canada - JGI.MDM2.DC4.SYBR.04.N09 metagenome	Sorted cells from Dewar Creek, British Columbia, Canada to study Microbial Dark Matter phase II	hot springs metagenome	ecological metagenomes	metagenomes	hot springs	aquatic	13.81	TRUE	FALSE	0.635211	0.635245
SRR6261905	SRP124306	3.311	OTHER	other	NextSeq 500	BCTBC	hot springs metagenome	SRX3368151	uncultured microorganism JGI.MDM2.DC4.SYBR.04.M07	Sorted cell/s from hot spring sediment in Dewar Creek, British Columbia, Canada - JGI.MDM2.DC4.SYBR.04.M07 metagenome	Sorted cells from Dewar Creek, British Columbia, Canada to study Microbial Dark Matter phase II	hot springs metagenome	ecological metagenomes	metagenomes	hot springs	aquatic	10.35	TRUE	FALSE	0.382261	0.400722
SRR6261980	SRP124310	3.73	OTHER	other	NextSeq 500	BCTGC	hot springs metagenome	SRX3368211	uncultured microorganism JGI.MDM2.DC4.SYBR.04.N18	Sorted cell/s from hot spring sediment in Dewar Creek, British Columbia, Canada - JGI.MDM2.DC4.SYBR.04.N18 metagenome	Sorted cells from Dewar Creek, British Columbia, Canada to study Microbial Dark Matter phase II	hot springs metagenome	ecological metagenomes	metagenomes	hot springs	aquatic	25.45	TRUE	FALSE	0.998866	0.998666
SRR6261985	SRP124312	2.957	OTHER	other	NextSeq 500	BCTAO	hot springs metagenome	SRX3368216	uncultured microorganism JGI.MDM2.DC4.SYBR.04.N17	Sorted cell/s from hot spring sediment in Dewar Creek, British Columbia, Canada - JGI.MDM2.DC4.SYBR.04.N17 metagenome	Sorted cells from Dewar Creek, British Columbia, Canada to study Microbial Dark Matter phase II	hot springs metagenome	ecological metagenomes	metagenomes	hot springs	aquatic	24.87	TRUE	FALSE	0.833758	0.83345
SRR6261986	SRP124311	3.448	OTHER	other	NextSeq 500	BCTCW	hot springs metagenome	SRX3368217	uncultured microorganism JGI.MDM2.DC4.SYBR.04.N21	Sorted cell/s from hot spring sediment in Dewar Creek, British Columbia, Canada - JGI.MDM2.DC4.SYBR.04.N21 metagenome	Sorted cells from Dewar Creek, British Columbia, Canada to study Microbial Dark Matter phase II	hot springs metagenome	ecological metagenomes	metagenomes	hot springs	aquatic	8.73	TRUE	FALSE	0.71451	0.71451
SRR6262097	SRP124317	3.447	OTHER	other	NextSeq 500	BCTCZ	hot springs metagenome	SRX3368328	uncultured microorganism JGI.MDM2.DC4.SYBR.03.K15	Sorted cell/s from hot spring sediment in Dewar Creek, British Columbia, Canada - JGI.MDM2.DC4.SYBR.03.K15 metagenome	Sorted cells from Dewar Creek, British Columbia, Canada to study Microbial Dark Matter phase II	hot springs metagenome	ecological metagenomes	metagenomes	hot springs	aquatic	10.81	TRUE	FALSE	0.265059	0.265059
SRR6262098	SRP124318	4.033	OTHER	other	NextSeq 500	BCTHG	hot springs metagenome	SRX3368329	uncultured microorganism JGI.MDM2.DC4.SYBR.04.B15	Sorted cell/s from hot spring sediment in Dewar Creek, British Columbia, Canada - JGI.MDM2.DC4.SYBR.04.B15 metagenome	Sorted cells from Dewar Creek, British Columbia, Canada to study Microbial Dark Matter phase II	hot springs metagenome	ecological metagenomes	metagenomes	hot springs	aquatic	0.85	TRUE	FALSE
SRR6262099	SRP124319	2.84	OTHER	other	NextSeq 500	BCTHT	hot springs metagenome	SRX3368330	uncultured microorganism JGI.MDM2.DC4.SYBR.04.I20	Sorted cell/s from hot spring sediment in Dewar Creek, British Columbia, Canada - JGI.MDM2.DC4.SYBR.04.I20 metagenome	Sorted cells from Dewar Creek, British Columbia, Canada to study Microbial Dark Matter phase II	hot springs metagenome	ecological metagenomes	metagenomes	hot springs	aquatic	2.25	TRUE	FALSE	0.465356	0.465356
SRR6262100	SRP124320	2.379	OTHER	other	NextSeq 500	BCTCB	hot springs metagenome	SRX3368331	uncultured microorganism JGI.MDM2.DC4.SYBR.03.J07	Sorted cell/s from hot spring sediment in Dewar Creek, British Columbia, Canada - JGI.MDM2.DC4.SYBR.03.J07 metagenome	Sorted cells from Dewar Creek, British Columbia, Canada to study Microbial Dark Matter phase II	hot springs metagenome	ecological metagenomes	metagenomes	hot springs	aquatic	1.65	TRUE	FALSE	0.605592	0.605592
SRR6262101	SRP124322	4.588	OTHER	other	NextSeq 500	BCTCU	hot springs metagenome	SRX3368332	uncultured microorganism JGI.MDM2.DC4.SYBR.03.E21	Sorted cell/s from hot spring sediment in Dewar Creek, British Columbia, Canada - JGI.MDM2.DC4.SYBR.03.E21 metagenome	Sorted cells from Dewar Creek, British Columbia, Canada to study Microbial Dark Matter phase II	hot springs metagenome	ecological metagenomes	metagenomes	hot springs	aquatic	41.03	TRUE	FALSE	0.9739	0.97383
SRR6262102	SRP124321	3.828	OTHER	other	NextSeq 500	BCTGP	hot springs metagenome	SRX3368333	uncultured microorganism JGI.MDM2.DC4.SYBR.04.J11	Sorted cell/s from hot spring sediment in Dewar Creek, British Columbia, Canada - JGI.MDM2.DC4.SYBR.04.J11 metagenome	Sorted cells from Dewar Creek, British Columbia, Canada to study Microbial Dark Matter phase II	hot springs metagenome	ecological metagenomes	metagenomes	hot springs	aquatic	0.02	TRUE	FALSE
SRR6262132	SRP124324	3.185	OTHER	other	NextSeq 500	BCTGX	hot springs metagenome	SRX3368362	uncultured microorganism JGI.MDM2.DC4.SYBR.04.F19	Sorted cell/s from hot spring sediment in Dewar Creek, British Columbia, Canada - JGI.MDM2.DC4.SYBR.04.F19 metagenome	Sorted cells from Dewar Creek, British Columbia, Canada to study Microbial Dark Matter phase II	hot springs metagenome	ecological metagenomes	metagenomes	hot springs	aquatic	2.32	TRUE	FALSE	0.132358	0.132358
SRR6262133	SRP124325	2.597	OTHER	other	NextSeq 500	BCTGW	hot springs metagenome	SRX3368363	uncultured microorganism JGI.MDM2.DC4.SYBR.04.N08	Sorted cell/s from hot spring sediment in Dewar Creek, British Columbia, Canada - JGI.MDM2.DC4.SYBR.04.N08 metagenome	Sorted cells from Dewar Creek, British Columbia, Canada to study Microbial Dark Matter phase II	hot springs metagenome	ecological metagenomes	metagenomes	hot springs	aquatic	3.64	TRUE	FALSE	0.714017	0.71364
SRR6262134	SRP124326	2.495	OTHER	other	NextSeq 500	BCTHN	hot springs metagenome	SRX3368364	uncultured microorganism JGI.MDM2.DC4.SYBR.04.K21	Sorted cell/s from hot spring sediment in Dewar Creek, British Columbia, Canada - JGI.MDM2.DC4.SYBR.04.K21 metagenome	Sorted cells from Dewar Creek, British Columbia, Canada to study Microbial Dark Matter phase II	hot springs metagenome	ecological metagenomes	metagenomes	hot springs	aquatic	90.8	TRUE	FALSE	0.904447	0.887938
SRR6262135	SRP124327	2.127	OTHER	other	NextSeq 500	BCTHB	hot springs metagenome	SRX3368365	uncultured microorganism JGI.MDM2.DC4.SYBR.04.L07	Sorted cell/s from hot spring sediment in Dewar Creek, British Columbia, Canada - JGI.MDM2.DC4.SYBR.04.L07 metagenome	Sorted cells from Dewar Creek, British Columbia, Canada to study Microbial Dark Matter phase II	hot springs metagenome	ecological metagenomes	metagenomes	hot springs	aquatic	0.86	TRUE	FALSE
SRR6262136	SRP124328	2.784	OTHER	other	NextSeq 500	BCTGZ	hot springs metagenome	SRX3368366	uncultured microorganism JGI.MDM2.DC4.SYBR.04.F15	Sorted cell/s from hot spring sediment in Dewar Creek, British Columbia, Canada - JGI.MDM2.DC4.SYBR.04.F15 metagenome	Sorted cells from Dewar Creek, British Columbia, Canada to study Microbial Dark Matter phase II	hot springs metagenome	ecological metagenomes	metagenomes	hot springs	aquatic	18.88	TRUE	FALSE	0.544611	0.544576
SRR6262166	SRP124330	3.559	OTHER	other	NextSeq 500	BCTGS	hot springs metagenome	SRX3368396	uncultured microorganism JGI.MDM2.DC4.SYBR.04.L04	Sorted cell/s from hot spring sediment in Dewar Creek, British Columbia, Canada - JGI.MDM2.DC4.SYBR.04.L04 metagenome	Sorted cells from Dewar Creek, British Columbia, Canada to study Microbial Dark Matter phase II	hot springs metagenome	ecological metagenomes	metagenomes	hot springs	aquatic	100	TRUE	FALSE	0.999713	0.999017
SRR6262167	SRP124331	2.886	OTHER	other	NextSeq 500	BCTAW	hot springs metagenome	SRX3368397	uncultured microorganism JGI.MDM2.DC4.SYBR.04.G14	Sorted cell/s from hot spring sediment in Dewar Creek, British Columbia, Canada - JGI.MDM2.DC4.SYBR.04.G14 metagenome	Sorted cells from Dewar Creek, British Columbia, Canada to study Microbial Dark Matter phase II	hot springs metagenome	ecological metagenomes	metagenomes	hot springs	aquatic	2.82	TRUE	FALSE	0.649713	0.649979
SRR6262187	SRP124334	2.602	OTHER	other	NextSeq 500	BCTBG	hot springs metagenome	SRX3368417	uncultured microorganism JGI.MDM2.DC4.SYBR.04.N15	Sorted cell/s from hot spring sediment in Dewar Creek, British Columbia, Canada - JGI.MDM2.DC4.SYBR.04.N15 metagenome	Sorted cells from Dewar Creek, British Columbia, Canada to study Microbial Dark Matter phase II	hot springs metagenome	ecological metagenomes	metagenomes	hot springs	aquatic	1.68	TRUE	FALSE	1	1
SRR6262188	SRP124335	2.628	OTHER	other	NextSeq 500	BCTGT	hot springs metagenome	SRX3368418	uncultured microorganism JGI.MDM2.DC4.SYBR.04.H22	Sorted cell/s from hot spring sediment in Dewar Creek, British Columbia, Canada - JGI.MDM2.DC4.SYBR.04.H22 metagenome	Sorted cells from Dewar Creek, British Columbia, Canada to study Microbial Dark Matter phase II	hot springs metagenome	ecological metagenomes	metagenomes	hot springs	aquatic	3.25	TRUE	FALSE	0.975299	0.974835
SRR6262189	SRP124336	3.435	OTHER	other	NextSeq 500	BCTAY	hot springs metagenome	SRX3368419	uncultured microorganism JGI.MDM2.DC4.SYBR.04.H05	Sorted cell/s from hot spring sediment in Dewar Creek, British Columbia, Canada - JGI.MDM2.DC4.SYBR.04.H05 metagenome	Sorted cells from Dewar Creek, British Columbia, Canada to study Microbial Dark Matter phase II	hot springs metagenome	ecological metagenomes	metagenomes	hot springs	aquatic	0.06	TRUE	FALSE
SRR6262190	SRP124337	4.136	OTHER	other	NextSeq 500	BCTAT	hot springs metagenome	SRX3368420	uncultured microorganism JGI.MDM2.DC4.SYBR.04.B10	Sorted cell/s from hot spring sediment in Dewar Creek, British Columbia, Canada - JGI.MDM2.DC4.SYBR.04.B10 metagenome	Sorted cells from Dewar Creek, British Columbia, Canada to study Microbial Dark Matter phase II	hot springs metagenome	ecological metagenomes	metagenomes	hot springs	aquatic	1.48	TRUE	FALSE	0.996728	0.996728
SRR6262203	SRP124339	3.008	OTHER	other	NextSeq 500	BCTBY	hot springs metagenome	SRX3368433	uncultured microorganism JGI.MDM2.DC4.SYBR.04.G05	Sorted cell/s from hot spring sediment in Dewar Creek, British Columbia, Canada - JGI.MDM2.DC4.SYBR.04.G05 metagenome	Sorted cells from Dewar Creek, British Columbia, Canada to study Microbial Dark Matter phase II	hot springs metagenome	ecological metagenomes	metagenomes	hot springs	aquatic	1.67	TRUE	FALSE	0	0
SRR6262204	SRP124341	4.077	OTHER	other	NextSeq 500	BCTAN	hot springs metagenome	SRX3368434	uncultured microorganism JGI.MDM2.DC4.SYBR.04.L17	Sorted cell/s from hot spring sediment in Dewar Creek, British Columbia, Canada - JGI.MDM2.DC4.SYBR.04.L17 metagenome	Sorted cells from Dewar Creek, British Columbia, Canada to study Microbial Dark Matter phase II	hot springs metagenome	ecological metagenomes	metagenomes	hot springs	aquatic	24.19	TRUE	FALSE	0.101309	0.101309
SRR6262205	SRP124340	3.535	OTHER	other	NextSeq 500	BCTAP	hot springs metagenome	SRX3368435	uncultured microorganism JGI.MDM2.DC4.SYBR.04.N16	Sorted cell/s from hot spring sediment in Dewar Creek, British Columbia, Canada - JGI.MDM2.DC4.SYBR.04.N16 metagenome	Sorted cells from Dewar Creek, British Columbia, Canada to study Microbial Dark Matter phase II	hot springs metagenome	ecological metagenomes	metagenomes	hot springs	aquatic	0.16	TRUE	FALSE
SRR6262206	SRP124342	3.26	OTHER	other	NextSeq 500	BCTAB	hot springs metagenome	SRX3368436	uncultured microorganism JGI.MDM2.DC4.SYBR.04.J14	Sorted cell/s from hot spring sediment in Dewar Creek, British Columbia, Canada - JGI.MDM2.DC4.SYBR.04.J14 metagenome	Sorted cells from Dewar Creek, British Columbia, Canada to study Microbial Dark Matter phase II	hot springs metagenome	ecological metagenomes	metagenomes	hot springs	aquatic	3.03	TRUE	FALSE	0.243047	0.243047
SRR6262207	SRP124344	3.178	OTHER	other	NextSeq 500	BCTBU	hot springs metagenome	SRX3368437	uncultured microorganism JGI.MDM2.DC4.SYBR.04.C17	Sorted cell/s from hot spring sediment in Dewar Creek, British Columbia, Canada - JGI.MDM2.DC4.SYBR.04.C17 metagenome	Sorted cells from Dewar Creek, British Columbia, Canada to study Microbial Dark Matter phase II	hot springs metagenome	ecological metagenomes	metagenomes	hot springs	aquatic	0.11	TRUE	FALSE
SRR6262208	SRP124343	3.706	OTHER	other	NextSeq 500	BCTCA	hot springs metagenome	SRX3368438	uncultured microorganism JGI.MDM2.DC4.SYBR.04.F14	Sorted cell/s from hot spring sediment in Dewar Creek, British Columbia, Canada - JGI.MDM2.DC4.SYBR.04.F14 metagenome	Sorted cells from Dewar Creek, British Columbia, Canada to study Microbial Dark Matter phase II	hot springs metagenome	ecological metagenomes	metagenomes	hot springs	aquatic	54.73	TRUE	FALSE	0.998895	0.998895
SRR6262209	SRP124345	3.215	OTHER	other	NextSeq 500	BCTBZ	hot springs metagenome	SRX3368439	uncultured microorganism JGI.MDM2.DC4.SYBR.04.J19	Sorted cell/s from hot spring sediment in Dewar Creek, British Columbia, Canada - JGI.MDM2.DC4.SYBR.04.J19 metagenome	Sorted cells from Dewar Creek, British Columbia, Canada to study Microbial Dark Matter phase II	hot springs metagenome	ecological metagenomes	metagenomes	hot springs	aquatic	100	TRUE	FALSE	0.998233	0.99824
SRR6262213	SRP124347	2.308	OTHER	other	NextSeq 500	BCTBP	hot springs metagenome	SRX3368443	uncultured microorganism JGI.MDM2.DC4.SYBR.04.M05	Sorted cell/s from hot spring sediment in Dewar Creek, British Columbia, Canada - JGI.MDM2.DC4.SYBR.04.M05 metagenome	Sorted cells from Dewar Creek, British Columbia, Canada to study Microbial Dark Matter phase II	hot springs metagenome	ecological metagenomes	metagenomes	hot springs	aquatic	0.04	TRUE	FALSE
SRR6262214	SRP124348	2.854	OTHER	other	NextSeq 500	BCTBT	hot springs metagenome	SRX3368444	uncultured microorganism JGI.MDM2.DC4.SYBR.04.H15	Sorted cell/s from hot spring sediment in Dewar Creek, British Columbia, Canada - JGI.MDM2.DC4.SYBR.04.H15 metagenome	Sorted cells from Dewar Creek, British Columbia, Canada to study Microbial Dark Matter phase II	hot springs metagenome	ecological metagenomes	metagenomes	hot springs	aquatic	100	TRUE	FALSE	0.997633	0.997526
SRR6262215	SRP124349	2.584	OTHER	other	NextSeq 500	BCTGB	hot springs metagenome	SRX3368445	uncultured microorganism JGI.MDM2.DC4.SYBR.04.J07	Sorted cell/s from hot spring sediment in Dewar Creek, British Columbia, Canada - JGI.MDM2.DC4.SYBR.04.J07 metagenome	Sorted cells from Dewar Creek, British Columbia, Canada to study Microbial Dark Matter phase II	hot springs metagenome	ecological metagenomes	metagenomes	hot springs	aquatic		TRUE	FALSE
SRR6262216	SRP124350	3.321	OTHER	other	NextSeq 500	BCTBO	hot springs metagenome	SRX3368446	uncultured microorganism JGI.MDM2.DC4.SYBR.04.B16	Sorted cell/s from hot spring sediment in Dewar Creek, British Columbia, Canada - JGI.MDM2.DC4.SYBR.04.B16 metagenome	Sorted cells from Dewar Creek, British Columbia, Canada to study Microbial Dark Matter phase II	hot springs metagenome	ecological metagenomes	metagenomes	hot springs	aquatic	4.23	TRUE	FALSE	0.993806	0.992998
SRR6262217	SRP124351	3.242	OTHER	other	NextSeq 500	BCTBS	hot springs metagenome	SRX3368447	uncultured microorganism JGI.MDM2.DC4.SYBR.04.H13	Sorted cell/s from hot spring sediment in Dewar Creek, British Columbia, Canada - JGI.MDM2.DC4.SYBR.04.H13 metagenome	Sorted cells from Dewar Creek, British Columbia, Canada to study Microbial Dark Matter phase II	hot springs metagenome	ecological metagenomes	metagenomes	hot springs	aquatic		TRUE	FALSE
SRR6262218	SRP124352	2.711	OTHER	other	NextSeq 500	BCTBW	hot springs metagenome	SRX3368448	uncultured microorganism JGI.MDM2.DC4.SYBR.04.G15	Sorted cell/s from hot spring sediment in Dewar Creek, British Columbia, Canada - JGI.MDM2.DC4.SYBR.04.G15 metagenome	Sorted cells from Dewar Creek, British Columbia, Canada to study Microbial Dark Matter phase II	hot springs metagenome	ecological metagenomes	metagenomes	hot springs	aquatic	0.03	TRUE	FALSE
SRR6262219	SRP124353	3.539	OTHER	other	NextSeq 500	BCTGO	hot springs metagenome	SRX3368449	uncultured microorganism JGI.MDM2.DC4.SYBR.04.C13	Sorted cell/s from hot spring sediment in Dewar Creek, British Columbia, Canada - JGI.MDM2.DC4.SYBR.04.C13 metagenome	Sorted cells from Dewar Creek, British Columbia, Canada to study Microbial Dark Matter phase II	hot springs metagenome	ecological metagenomes	metagenomes	hot springs	aquatic	1.5	TRUE	FALSE	0.771766	0.771766
SRR6262220	SRP124354	3.404	OTHER	other	NextSeq 500	BCTGN	hot springs metagenome	SRX3368450	uncultured microorganism JGI.MDM2.DC4.SYBR.04.G09	Sorted cell/s from hot spring sediment in Dewar Creek, British Columbia, Canada - JGI.MDM2.DC4.SYBR.04.G09 metagenome	Sorted cells from Dewar Creek, British Columbia, Canada to study Microbial Dark Matter phase II	hot springs metagenome	ecological metagenomes	metagenomes	hot springs	aquatic	0.67	TRUE	FALSE
SRR6262225	SRP124356	3.91	WGS	RANDOM	Illumina HiSeq 2500	BGXTO	freshwater sediment metagenome	SRX3368455	East River MetaG ERMZT300_2	Groundwater sediment microbial communities from an aquifer in Colorado, USA - East MetaG ERMZT300_2 metagenome	Genome-resolved metagenomic analysis of microbial function in the subsurface	freshwater sediment metagenome	ecological metagenomes	metagenomes	aquatic (other)	aquatic	62.59	TRUE	FALSE	0.0493675	0.0501185
SRR6262226	SRP124357	3.803	WGS	RANDOM	Illumina HiSeq 2500	BGXTN	freshwater sediment metagenome	SRX3368457	East River MetaG ERMZT266_2	Groundwater sediment microbial communities from an aquifer in Colorado, USA - East MetaG ERMZT266_2 metagenome	Genome-resolved metagenomic analysis of microbial function in the subsurface	freshwater sediment metagenome	ecological metagenomes	metagenomes	aquatic (other)	aquatic	61.22	TRUE	FALSE	0.0144463	0.0157612
SRR6262227	SRP124358	4.953	WGS	RANDOM	Illumina HiSeq 2500	BGXTB	freshwater sediment metagenome	SRX3368458	East River MetaG ERMZT166_2	Groundwater sediment microbial communities from an aquifer in Colorado, USA - East MetaG ERMZT166_2 metagenome	Genome-resolved metagenomic analysis of microbial function in the subsurface	freshwater sediment metagenome	ecological metagenomes	metagenomes	aquatic (other)	aquatic	66.08	TRUE	FALSE	0.120643	0.119023
SRR6262228	SRP124359	5.091	WGS	RANDOM	Illumina HiSeq 2500	BGXTG	freshwater sediment metagenome	SRX3368459	East River MetaG ERMZT200_2	Groundwater sediment microbial communities from an aquifer in Colorado, USA - East MetaG ERMZT200_2 metagenome	Genome-resolved metagenomic analysis of microbial function in the subsurface	freshwater sediment metagenome	ecological metagenomes	metagenomes	aquatic (other)	aquatic	71.42	TRUE	FALSE	0.0560506	0.0551576
SRR6262230	SRP124361	6.254	WGS	RANDOM	Illumina HiSeq 2500	BGXTC	freshwater sediment metagenome	SRX3368460	East River MetaG ERMZT199_2	Groundwater sediment microbial communities from an aquifer in Colorado, USA - East MetaG ERMZT199_2 metagenome	Genome-resolved metagenomic analysis of microbial function in the subsurface	freshwater sediment metagenome	ecological metagenomes	metagenomes	aquatic (other)	aquatic	69.84	TRUE	FALSE	0.141887	0.141675
SRR6262231	SRP124360	5.425	WGS	RANDOM	Illumina HiSeq 2500	BGXTA	freshwater sediment metagenome	SRX3368461	East River MetaG ERMZT133_2	Groundwater sediment microbial communities from an aquifer in Colorado, USA - East MetaG ERMZT133_2 metagenome	Genome-resolved metagenomic analysis of microbial function in the subsurface	freshwater sediment metagenome	ecological metagenomes	metagenomes	aquatic (other)	aquatic	65.12	TRUE	FALSE	0.0261672	0.025744
SRR6262232	SRP124362	3.256	OTHER	other	NextSeq 500	BCTCX	hot springs metagenome	SRX3368463	uncultured microorganism JGI.MDM2.DC4.SYBR.04.G04	Sorted cell/s from hot spring sediment in Dewar Creek, British Columbia, Canada - JGI.MDM2.DC4.SYBR.04.G04 metagenome	Sorted cells from Dewar Creek, British Columbia, Canada to study Microbial Dark Matter phase II	hot springs metagenome	ecological metagenomes	metagenomes	hot springs	aquatic	0.16	TRUE	FALSE
SRR6262233	SRP124363	2.245	OTHER	other	NextSeq 500	BCTGG	hot springs metagenome	SRX3368464	uncultured microorganism JGI.MDM2.DC4.SYBR.04.H19	Sorted cell/s from hot spring sediment in Dewar Creek, British Columbia, Canada - JGI.MDM2.DC4.SYBR.04.H19 metagenome	Sorted cells from Dewar Creek, British Columbia, Canada to study Microbial Dark Matter phase II	hot springs metagenome	ecological metagenomes	metagenomes	hot springs	aquatic	67.54	TRUE	FALSE	0.997416	0.996916
SRR6262235	SRP124364	10.871	WGS	RANDOM	Illumina HiSeq 4000	XD5BM	freshwater metagenome	SRX3368476	Metagenome data of Xidong reservoir	Metagenome data of Xidong Reservoir	Metagenome data from freshwater of Xidong Reservoir	freshwater metagenome	ecological metagenomes	metagenomes	freshwater	aquatic	81.46	TRUE	FALSE	0.400927	0.498554
SRR6262236	SRP124364	10.743	WGS	RANDOM	Illumina HiSeq 4000	XD5SM	freshwater metagenome	SRX3368475	Metagenome data of Xidong reservoir	Metagenome data of Xidong Reservoir	Metagenome data from freshwater of Xidong Reservoir	freshwater metagenome	ecological metagenomes	metagenomes	freshwater	aquatic	74.94	TRUE	FALSE	0.534618	0.644885
SRR6262237	SRP124364	10.758	WGS	RANDOM	Illumina HiSeq 4000	XD2BM	freshwater metagenome	SRX3368474	Metagenome data of Xidong reservoir	Metagenome data of Xidong Reservoir	Metagenome data from freshwater of Xidong Reservoir	freshwater metagenome	ecological metagenomes	metagenomes	freshwater	aquatic	72.2	TRUE	TRUE	0.393362	0.522195
SRR6262238	SRP124364	10.409	WGS	RANDOM	Illumina HiSeq 4000	XD2SM	freshwater metagenome	SRX3368473	Metagenome data of Xidong reservoir	Metagenome data of Xidong Reservoir	Metagenome data from freshwater of Xidong Reservoir	freshwater metagenome	ecological metagenomes	metagenomes	freshwater	aquatic	78.88	TRUE	TRUE	0.46754	0.618804
SRR6262239	SRP124364	11.283	WGS	RANDOM	Illumina HiSeq 4000	XD1BM	freshwater metagenome	SRX3368472	Metagenome data of Xidong reservoir	Metagenome data of Xidong Reservoir	Metagenome data from freshwater of Xidong Reservoir	freshwater metagenome	ecological metagenomes	metagenomes	freshwater	aquatic	80.33	TRUE	FALSE	0.447029	0.546874
SRR6262240	SRP124364	10.821	WGS	RANDOM	Illumina HiSeq 4000	XD1SM	freshwater metagenome	SRX3368471	Metagenome data of Xidong reservoir	Metagenome data of Xidong Reservoir	Metagenome data from freshwater of Xidong Reservoir	freshwater metagenome	ecological metagenomes	metagenomes	freshwater	aquatic	73.98	TRUE	FALSE	0.493113	0.596339
SRR6262241	SRP124364	10.839	WGS	RANDOM	Illumina HiSeq 4000	XD4BM	freshwater metagenome	SRX3368470	Metagenome data of Xidong reservoir	Metagenome data of Xidong Reservoir	Metagenome data from freshwater of Xidong Reservoir	freshwater metagenome	ecological metagenomes	metagenomes	freshwater	aquatic	75.53	TRUE	FALSE	0.464772	0.585515
SRR6262242	SRP124364	10.488	WGS	RANDOM	Illumina HiSeq 4000	XD4SM	freshwater metagenome	SRX3368469	Metagenome data of Xidong reservoir	Metagenome data of Xidong Reservoir	Metagenome data from freshwater of Xidong Reservoir	freshwater metagenome	ecological metagenomes	metagenomes	freshwater	aquatic	87.53	TRUE	FALSE	0.549057	0.674864
SRR6262243	SRP124364	10.667	WGS	RANDOM	Illumina HiSeq 4000	XD3BM	freshwater metagenome	SRX3368468	Metagenome data of Xidong reservoir	Metagenome data of Xidong Reservoir	Metagenome data from freshwater of Xidong Reservoir	freshwater metagenome	ecological metagenomes	metagenomes	freshwater	aquatic	75.7	TRUE	FALSE	0.372068	0.46991
SRR6262244	SRP124364	11.343	WGS	RANDOM	Illumina HiSeq 4000	XD3SM	freshwater metagenome	SRX3368467	Metagenome data of Xidong reservoir	Metagenome data of Xidong Reservoir	Metagenome data from freshwater of Xidong Reservoir	freshwater metagenome	ecological metagenomes	metagenomes	freshwater	aquatic	78.62	TRUE	FALSE	0.49155	0.621078
SRR6262245	SRP124364	10.398	WGS	RANDOM	Illumina HiSeq 4000	XD6BM	freshwater metagenome	SRX3368466	Metagenome data of Xidong reservoir	Metagenome data of Xidong Reservoir	Metagenome data from freshwater of Xidong Reservoir	freshwater metagenome	ecological metagenomes	metagenomes	freshwater	aquatic	82.05	TRUE	FALSE	0.581841	0.658862
SRR6262246	SRP124364	10.497	WGS	RANDOM	Illumina HiSeq 4000	XD6SM	freshwater metagenome	SRX3368465	Metagenome data of Xidong reservoir	Metagenome data of Xidong Reservoir	Metagenome data from freshwater of Xidong Reservoir	freshwater metagenome	ecological metagenomes	metagenomes	freshwater	aquatic	86.54	TRUE	FALSE	0.523579	0.60714
SRR6262247	SRP124365	5.617	WGS	RANDOM	Illumina HiSeq 2500	BGXTS	freshwater sediment metagenome	SRX3368477	East River MetaG ERMZT366_2	Groundwater sediment microbial communities from an aquifer in Colorado, USA - East MetaG ERMZT366_2 metagenome	Genome-resolved metagenomic analysis of microbial function in the subsurface	freshwater sediment metagenome	ecological metagenomes	metagenomes	aquatic (other)	aquatic	68.75	TRUE	FALSE	0.118629	0.117464
SRR6262248	SRP124366	5.489	WGS	RANDOM	Illumina HiSeq 2500	BGXTW	freshwater sediment metagenome	SRX3368478	East River MetaG ERMZT423_2	Groundwater sediment microbial communities from an aquifer in Colorado, USA - East MetaG ERMZT423_2 metagenome	Genome-resolved metagenomic analysis of microbial function in the subsurface	freshwater sediment metagenome	ecological metagenomes	metagenomes	aquatic (other)	aquatic		FALSE	FALSE
SRR6262249	SRP124367	7.311	WGS	RANDOM	Illumina HiSeq 4000	GspS2	Bacteroidetes bacterium endosymbiont of Geopemphigus sp.	SRX3368479	HiSeq of Geopemphigus endosymbiont	Genome sequencing and assembly of Candidatus Skilesia alterna	One of the most prominent examples of obligate symbiosis is the relationship between aphids and their bacterial endosymbiont Buchnera aphidicola (Gammaproteobacteria). Almost all aphids host the anciently acquired symbiont Buchnera, but we find that Geopemphigus species have lost Buchnera and rather contain a maternally transmitted bacterial symbiont from the phylum Bacteroidetes. In this study we characterize this new bacterial endosymbiont by sequencing the complete genome of the novel symbiont and show that the symbiont has lost many ancestral genes, resulting in a genome size intermediate between that of free-living and symbiotic Bacteroidetes species. Many of the genes retained in the Geopemphigus symbiont genome are involved in biosynthetic pathways for amino acids and vitamins, as in Buchnera and other insect symbionts. We use FISH microscopy to localize the Bacteroidetes symbiont of Geopemphigus and show symbionts housed within maternal bacteriocytes and within developing embryos. We propose the name “Candidatus Skilesia alterna” for the novel symbiont, which is evolutionarily distinct from any known bacterial species. This case of evolutionary replacement of Buchnera provides an opportunity to further understand the evolution and functional genomics of symbiosis.						6.12	TRUE	FALSE	0.758031	0.759913
SRR6262250	SRP124368	5.515	WGS	RANDOM	Illumina HiSeq 2500	BGXTP	freshwater sediment metagenome	SRX3368480	East River MetaG ERMZT333_2	Groundwater sediment microbial communities from an aquifer in Colorado, USA - East MetaG ERMZT333_2 metagenome	Genome-resolved metagenomic analysis of microbial function in the subsurface	freshwater sediment metagenome	ecological metagenomes	metagenomes	aquatic (other)	aquatic	65.63	TRUE	FALSE	0.127381	0.123942
SRR6262251	SRP124369	6.136	WGS	RANDOM	Illumina HiSeq 2500	BGXTY	freshwater sediment metagenome	SRX3368481	East River MetaG ERMZT469_2	Groundwater sediment microbial communities from an aquifer in Colorado, USA - East MetaG ERMZT469_2 metagenome	Genome-resolved metagenomic analysis of microbial function in the subsurface	freshwater sediment metagenome	ecological metagenomes	metagenomes	aquatic (other)	aquatic	65.67	TRUE	FALSE	0.107483	0.106211
SRR6262252	SRP124371	5.403	WGS	RANDOM	Illumina HiSeq 2500	BGXTT	freshwater sediment metagenome	SRX3368482	East River MetaG ERMZT399_2	Groundwater sediment microbial communities from an aquifer in Colorado, USA - East MetaG ERMZT399_2 metagenome	Genome-resolved metagenomic analysis of microbial function in the subsurface	freshwater sediment metagenome	ecological metagenomes	metagenomes	aquatic (other)	aquatic	66.71	TRUE	FALSE	0.13913	0.134625
SRR6262253	SRP124370	5.339	WGS	RANDOM	Illumina HiSeq 2500	BGXUA	freshwater sediment metagenome	SRX3368483	East River MetaG ERMZT517_2	Groundwater sediment microbial communities from an aquifer in Colorado, USA - East MetaG ERMZT517_2 metagenome	Genome-resolved metagenomic analysis of microbial function in the subsurface	freshwater sediment metagenome	ecological metagenomes	metagenomes	aquatic (other)	aquatic	65.91	TRUE	FALSE	0.136712	0.13492
SRR6262254	SRP124372	4.255	WGS	RANDOM	Illumina HiSeq 2500	BGXUB	freshwater sediment metagenome	SRX3368484	East River MetaG ERMLT100_2	Groundwater sediment microbial communities from an aquifer in Colorado, USA - East MetaG ERMLT100_2 metagenome	Genome-resolved metagenomic analysis of microbial function in the subsurface	freshwater sediment metagenome	ecological metagenomes	metagenomes	aquatic (other)	aquatic	68.71	TRUE	FALSE	0.0266353	0.0267113
SRR6262255	SRP124373	6.104	WGS	RANDOM	Illumina HiSeq 2500	BGXTZ	freshwater sediment metagenome	SRX3368485	East River MetaG ERMZT500_2	Groundwater sediment microbial communities from an aquifer in Colorado, USA - East MetaG ERMZT500_2 metagenome	Genome-resolved metagenomic analysis of microbial function in the subsurface	freshwater sediment metagenome	ecological metagenomes	metagenomes	aquatic (other)	aquatic	67.45	TRUE	FALSE	0.14796	0.142614
SRR6262256	SRP124374	5.828	WGS	RANDOM	Illumina HiSeq 2500	BGXTU	freshwater sediment metagenome	SRX3368486	East River MetaG ERMZT400_2	Groundwater sediment microbial communities from an aquifer in Colorado, USA - East MetaG ERMZT400_2 metagenome	Genome-resolved metagenomic analysis of microbial function in the subsurface	freshwater sediment metagenome	ecological metagenomes	metagenomes	aquatic (other)	aquatic	72.75	TRUE	FALSE	0.0631251	0.0606314
SRR6262257	SRP124375	2.939	WGS	RANDOM	Illumina HiSeq 2500	N5_215_040G1	human gut metagenome	SRX3368741	Metagenomes from human infant fecal samples with and without necrotizing enterocolitis	preterm infant gut metagenomes (NIH Y5 Cohort)	Time-series fecal samples for a cohort of premature infants in NICU	human gut metagenome	organismal metagenomes	metagenomes	gut	host	85.81	TRUE	FALSE	0.955436	0.955436
SRR6262258	SRP124375	1.5	WGS	RANDOM	Illumina HiSeq 2500	N5_229_047G1	human gut metagenome	SRX3368740	Metagenomes from human infant fecal samples with and without necrotizing enterocolitis	preterm infant gut metagenomes (NIH Y5 Cohort)	Time-series fecal samples for a cohort of premature infants in NICU	human gut metagenome	organismal metagenomes	metagenomes	gut	host	89.82	TRUE	FALSE	0.960474	0.960474
SRR6262259	SRP124375	1.799	WGS	RANDOM	Illumina HiSeq 2500	N5_278_022G1	human gut metagenome	SRX3368739	Metagenomes from human infant fecal samples with and without necrotizing enterocolitis	preterm infant gut metagenomes (NIH Y5 Cohort)	Time-series fecal samples for a cohort of premature infants in NICU	human gut metagenome	organismal metagenomes	metagenomes	gut	host	84.6	TRUE	FALSE	0.995118	0.995118
SRR6262260	SRP124375	2.157	WGS	RANDOM	Illumina HiSeq 2500	N5_278_024G1	human gut metagenome	SRX3368738	Metagenomes from human infant fecal samples with and without necrotizing enterocolitis	preterm infant gut metagenomes (NIH Y5 Cohort)	Time-series fecal samples for a cohort of premature infants in NICU	human gut metagenome	organismal metagenomes	metagenomes	gut	host	85.49	TRUE	FALSE	0.990146	0.990146
SRR6262261	SRP124375	2.212	WGS	RANDOM	Illumina HiSeq 2500	N5_278_020G2	human gut metagenome	SRX3368737	Metagenomes from human infant fecal samples with and without necrotizing enterocolitis	preterm infant gut metagenomes (NIH Y5 Cohort)	Time-series fecal samples for a cohort of premature infants in NICU	human gut metagenome	organismal metagenomes	metagenomes	gut	host	94.73	TRUE	FALSE	0.989593	0.989593
SRR6262262	SRP124375	1.516	WGS	RANDOM	Illumina HiSeq 2500	N5_278_021G1	human gut metagenome	SRX3368736	Metagenomes from human infant fecal samples with and without necrotizing enterocolitis	preterm infant gut metagenomes (NIH Y5 Cohort)	Time-series fecal samples for a cohort of premature infants in NICU	human gut metagenome	organismal metagenomes	metagenomes	gut	host	89.75	TRUE	FALSE	0.969427	0.969427
SRR6262263	SRP124375	1.476	WGS	RANDOM	Illumina HiSeq 2500	N5_278_017G1	human gut metagenome	SRX3368735	Metagenomes from human infant fecal samples with and without necrotizing enterocolitis	preterm infant gut metagenomes (NIH Y5 Cohort)	Time-series fecal samples for a cohort of premature infants in NICU	human gut metagenome	organismal metagenomes	metagenomes	gut	host	99.43	TRUE	FALSE	0.996797	0.996833
SRR6262264	SRP124375	2.322	WGS	RANDOM	Illumina HiSeq 2500	N5_278_020G1	human gut metagenome	SRX3368734	Metagenomes from human infant fecal samples with and without necrotizing enterocolitis	preterm infant gut metagenomes (NIH Y5 Cohort)	Time-series fecal samples for a cohort of premature infants in NICU	human gut metagenome	organismal metagenomes	metagenomes	gut	host	99.61	TRUE	FALSE	0.987035	0.987035
SRR6262265	SRP124375	0.98	WGS	RANDOM	Illumina HiSeq 2500	N5_275_028G1	human gut metagenome	SRX3368733	Metagenomes from human infant fecal samples with and without necrotizing enterocolitis	preterm infant gut metagenomes (NIH Y5 Cohort)	Time-series fecal samples for a cohort of premature infants in NICU	human gut metagenome	organismal metagenomes	metagenomes	gut	host	96.48	FALSE	FALSE
SRR6262266	SRP124375	2.868	WGS	RANDOM	Illumina HiSeq 2500	N5_278_016G1	human gut metagenome	SRX3368732	Metagenomes from human infant fecal samples with and without necrotizing enterocolitis	preterm infant gut metagenomes (NIH Y5 Cohort)	Time-series fecal samples for a cohort of premature infants in NICU	human gut metagenome	organismal metagenomes	metagenomes	gut	host	92.42	TRUE	FALSE	0.993267	0.993267
SRR6262267	SRP124375	0.654	WGS	RANDOM	Illumina HiSeq 2500	N5_275_008G1	human gut metagenome	SRX3368731	Metagenomes from human infant fecal samples with and without necrotizing enterocolitis	preterm infant gut metagenomes (NIH Y5 Cohort)	Time-series fecal samples for a cohort of premature infants in NICU	human gut metagenome	organismal metagenomes	metagenomes	gut	host	40.78	FALSE	FALSE
SRR6262268	SRP124375	1.645	WGS	RANDOM	Illumina HiSeq 2500	N5_275_017G1	human gut metagenome	SRX3368730	Metagenomes from human infant fecal samples with and without necrotizing enterocolitis	preterm infant gut metagenomes (NIH Y5 Cohort)	Time-series fecal samples for a cohort of premature infants in NICU	human gut metagenome	organismal metagenomes	metagenomes	gut	host	86.89	TRUE	FALSE	0.983508	0.983508
SRR6262269	SRP124375	0.915	WGS	RANDOM	Illumina HiSeq 2500	N5_254_062G1	human gut metagenome	SRX3368729	Metagenomes from human infant fecal samples with and without necrotizing enterocolitis	preterm infant gut metagenomes (NIH Y5 Cohort)	Time-series fecal samples for a cohort of premature infants in NICU	human gut metagenome	organismal metagenomes	metagenomes	gut	host	86.37	FALSE	FALSE
SRR6262270	SRP124375	0.457	WGS	RANDOM	Illumina HiSeq 2500	N5_254_069G1	human gut metagenome	SRX3368728	Metagenomes from human infant fecal samples with and without necrotizing enterocolitis	preterm infant gut metagenomes (NIH Y5 Cohort)	Time-series fecal samples for a cohort of premature infants in NICU	human gut metagenome	organismal metagenomes	metagenomes	gut	host	83.42	FALSE	FALSE
SRR6262271	SRP124375	1.003	WGS	RANDOM	Illumina HiSeq 2500	N5_254_051G1	human gut metagenome	SRX3368727	Metagenomes from human infant fecal samples with and without necrotizing enterocolitis	preterm infant gut metagenomes (NIH Y5 Cohort)	Time-series fecal samples for a cohort of premature infants in NICU	human gut metagenome	organismal metagenomes	metagenomes	gut	host	79.77	TRUE	FALSE	0.980542	0.980542
SRR6262272	SRP124375	0.992	WGS	RANDOM	Illumina HiSeq 2500	N5_254_057G1	human gut metagenome	SRX3368726	Metagenomes from human infant fecal samples with and without necrotizing enterocolitis	preterm infant gut metagenomes (NIH Y5 Cohort)	Time-series fecal samples for a cohort of premature infants in NICU	human gut metagenome	organismal metagenomes	metagenomes	gut	host	85.37	FALSE	FALSE
SRR6262273	SRP124375	4.858	WGS	RANDOM	Illumina HiSeq 2500	N5_254_025G1	human gut metagenome	SRX3368725	Metagenomes from human infant fecal samples with and without necrotizing enterocolitis	preterm infant gut metagenomes (NIH Y5 Cohort)	Time-series fecal samples for a cohort of premature infants in NICU	human gut metagenome	organismal metagenomes	metagenomes	gut	host	91.67	TRUE	FALSE	0.971547	0.971547
SRR6262274	SRP124375	1.804	WGS	RANDOM	Illumina HiSeq 2500	N5_254_033G1	human gut metagenome	SRX3368724	Metagenomes from human infant fecal samples with and without necrotizing enterocolitis	preterm infant gut metagenomes (NIH Y5 Cohort)	Time-series fecal samples for a cohort of premature infants in NICU	human gut metagenome	organismal metagenomes	metagenomes	gut	host	94.74	TRUE	FALSE	0.9651	0.9651
SRR6262275	SRP124375	1.909	WGS	RANDOM	Illumina HiSeq 2500	N5_254_008G1	human gut metagenome	SRX3368723	Metagenomes from human infant fecal samples with and without necrotizing enterocolitis	preterm infant gut metagenomes (NIH Y5 Cohort)	Time-series fecal samples for a cohort of premature infants in NICU	human gut metagenome	organismal metagenomes	metagenomes	gut	host	86.31	TRUE	FALSE	0.981335	0.981335
SRR6262276	SRP124375	0.666	WGS	RANDOM	Illumina HiSeq 2500	N5_254_014G1	human gut metagenome	SRX3368722	Metagenomes from human infant fecal samples with and without necrotizing enterocolitis	preterm infant gut metagenomes (NIH Y5 Cohort)	Time-series fecal samples for a cohort of premature infants in NICU	human gut metagenome	organismal metagenomes	metagenomes	gut	host	83.49	FALSE	FALSE
SRR6262277	SRP124375	2.199	WGS	RANDOM	Illumina HiSeq 2500	N5_234_020G1	human gut metagenome	SRX3368721	Metagenomes from human infant fecal samples with and without necrotizing enterocolitis	preterm infant gut metagenomes (NIH Y5 Cohort)	Time-series fecal samples for a cohort of premature infants in NICU	human gut metagenome	organismal metagenomes	metagenomes	gut	host	100	TRUE	FALSE	0.985372	0.985372
SRR6262278	SRP124375	1.536	WGS	RANDOM	Illumina HiSeq 2500	N5_241_068G1	human gut metagenome	SRX3368720	Metagenomes from human infant fecal samples with and without necrotizing enterocolitis	preterm infant gut metagenomes (NIH Y5 Cohort)	Time-series fecal samples for a cohort of premature infants in NICU	human gut metagenome	organismal metagenomes	metagenomes	gut	host	84.8	TRUE	FALSE	0.894791	0.894791
SRR6262279	SRP124375	2.101	WGS	RANDOM	Illumina HiSeq 2500	N5_242_011G1	human gut metagenome	SRX3368719	Metagenomes from human infant fecal samples with and without necrotizing enterocolitis	preterm infant gut metagenomes (NIH Y5 Cohort)	Time-series fecal samples for a cohort of premature infants in NICU	human gut metagenome	organismal metagenomes	metagenomes	gut	host	96.65	TRUE	FALSE	0.87362	0.87362
SRR6262280	SRP124375	1.37	WGS	RANDOM	Illumina HiSeq 2500	N5_278_096G1	human gut metagenome	SRX3368718	Metagenomes from human infant fecal samples with and without necrotizing enterocolitis	preterm infant gut metagenomes (NIH Y5 Cohort)	Time-series fecal samples for a cohort of premature infants in NICU	human gut metagenome	organismal metagenomes	metagenomes	gut	host	80.64	TRUE	FALSE	0.974771	0.974771
SRR6262281	SRP124375	2.306	WGS	RANDOM	Illumina HiSeq 2500	N5_255_008G1	human gut metagenome	SRX3368717	Metagenomes from human infant fecal samples with and without necrotizing enterocolitis	preterm infant gut metagenomes (NIH Y5 Cohort)	Time-series fecal samples for a cohort of premature infants in NICU	human gut metagenome	organismal metagenomes	metagenomes	gut	host	100	TRUE	FALSE	0.989048	0.989048
SRR6262282	SRP124375	0.113	WGS	RANDOM	Illumina HiSeq 2500	N5_255_018G1	human gut metagenome	SRX3368716	Metagenomes from human infant fecal samples with and without necrotizing enterocolitis	preterm infant gut metagenomes (NIH Y5 Cohort)	Time-series fecal samples for a cohort of premature infants in NICU	human gut metagenome	organismal metagenomes	metagenomes	gut	host	82.46	FALSE	FALSE
SRR6262283	SRP124375	0.913	WGS	RANDOM	Illumina HiSeq 2500	N5_278_104G1	human gut metagenome	SRX3368715	Metagenomes from human infant fecal samples with and without necrotizing enterocolitis	preterm infant gut metagenomes (NIH Y5 Cohort)	Time-series fecal samples for a cohort of premature infants in NICU	human gut metagenome	organismal metagenomes	metagenomes	gut	host	74.29	FALSE	FALSE
SRR6262284	SRP124375	1.043	WGS	RANDOM	Illumina HiSeq 2500	N5_235_055G1	human gut metagenome	SRX3368714	Metagenomes from human infant fecal samples with and without necrotizing enterocolitis	preterm infant gut metagenomes (NIH Y5 Cohort)	Time-series fecal samples for a cohort of premature infants in NICU	human gut metagenome	organismal metagenomes	metagenomes	gut	host	94.4	TRUE	FALSE	0.93975	0.93975
SRR6262285	SRP124375	1.654	WGS	RANDOM	Illumina HiSeq 2500	N5_271_007G1	human gut metagenome	SRX3368713	Metagenomes from human infant fecal samples with and without necrotizing enterocolitis	preterm infant gut metagenomes (NIH Y5 Cohort)	Time-series fecal samples for a cohort of premature infants in NICU	human gut metagenome	organismal metagenomes	metagenomes	gut	host	80.52	TRUE	FALSE	0.996095	0.996095
SRR6262286	SRP124375	1.827	WGS	RANDOM	Illumina HiSeq 2500	N5_269_055G1	human gut metagenome	SRX3368712	Metagenomes from human infant fecal samples with and without necrotizing enterocolitis	preterm infant gut metagenomes (NIH Y5 Cohort)	Time-series fecal samples for a cohort of premature infants in NICU	human gut metagenome	organismal metagenomes	metagenomes	gut	host	100	TRUE	FALSE	0.995255	0.995255
SRR6262288	SRP124375	1.727	WGS	RANDOM	Illumina HiSeq 2500	N5_234_030G1	human gut metagenome	SRX3368710	Metagenomes from human infant fecal samples with and without necrotizing enterocolitis	preterm infant gut metagenomes (NIH Y5 Cohort)	Time-series fecal samples for a cohort of premature infants in NICU	human gut metagenome	organismal metagenomes	metagenomes	gut	host	100	TRUE	FALSE	0.951013	0.951013
SRR6262289	SRP124375	2.135	WGS	RANDOM	Illumina HiSeq 2500	N5_234_037G1	human gut metagenome	SRX3368709	Metagenomes from human infant fecal samples with and without necrotizing enterocolitis	preterm infant gut metagenomes (NIH Y5 Cohort)	Time-series fecal samples for a cohort of premature infants in NICU	human gut metagenome	organismal metagenomes	metagenomes	gut	host	96.4	TRUE	FALSE	0.942367	0.942367
SRR6262290	SRP124375	1.458	WGS	RANDOM	Illumina HiSeq 2500	N5_233_017G1	human gut metagenome	SRX3368708	Metagenomes from human infant fecal samples with and without necrotizing enterocolitis	preterm infant gut metagenomes (NIH Y5 Cohort)	Time-series fecal samples for a cohort of premature infants in NICU	human gut metagenome	organismal metagenomes	metagenomes	gut	host	100	TRUE	FALSE	0.975128	0.974891
SRR6262291	SRP124375	2.499	WGS	RANDOM	Illumina HiSeq 2500	N5_233_030G1	human gut metagenome	SRX3368707	Metagenomes from human infant fecal samples with and without necrotizing enterocolitis	preterm infant gut metagenomes (NIH Y5 Cohort)	Time-series fecal samples for a cohort of premature infants in NICU	human gut metagenome	organismal metagenomes	metagenomes	gut	host	100	TRUE	FALSE	0.966543	0.966543
SRR6262292	SRP124375	2.098	WGS	RANDOM	Illumina HiSeq 2500	N5_233_037G1	human gut metagenome	SRX3368706	Metagenomes from human infant fecal samples with and without necrotizing enterocolitis	preterm infant gut metagenomes (NIH Y5 Cohort)	Time-series fecal samples for a cohort of premature infants in NICU	human gut metagenome	organismal metagenomes	metagenomes	gut	host	96.91	TRUE	FALSE	0.963583	0.963583
SRR6262293	SRP124375	1.657	WGS	RANDOM	Illumina HiSeq 2500	N5_233_052G1	human gut metagenome	SRX3368705	Metagenomes from human infant fecal samples with and without necrotizing enterocolitis	preterm infant gut metagenomes (NIH Y5 Cohort)	Time-series fecal samples for a cohort of premature infants in NICU	human gut metagenome	organismal metagenomes	metagenomes	gut	host	87.22	TRUE	FALSE	0.98467	0.98467
SRR6262294	SRP124375	1.339	WGS	RANDOM	Illumina HiSeq 2500	N5_278_063G1	human gut metagenome	SRX3368704	Metagenomes from human infant fecal samples with and without necrotizing enterocolitis	preterm infant gut metagenomes (NIH Y5 Cohort)	Time-series fecal samples for a cohort of premature infants in NICU	human gut metagenome	organismal metagenomes	metagenomes	gut	host	87.82	TRUE	FALSE	0.985909	0.985948
SRR6262295	SRP124375	1.119	WGS	RANDOM	Illumina HiSeq 2500	N5_234_015G1	human gut metagenome	SRX3368703	Metagenomes from human infant fecal samples with and without necrotizing enterocolitis	preterm infant gut metagenomes (NIH Y5 Cohort)	Time-series fecal samples for a cohort of premature infants in NICU	human gut metagenome	organismal metagenomes	metagenomes	gut	host	95.3	TRUE	FALSE	0.905552	0.905552
SRR6262296	SRP124375	2.046	WGS	RANDOM	Illumina HiSeq 2500	N5_272_007G1	human gut metagenome	SRX3368702	Metagenomes from human infant fecal samples with and without necrotizing enterocolitis	preterm infant gut metagenomes (NIH Y5 Cohort)	Time-series fecal samples for a cohort of premature infants in NICU	human gut metagenome	organismal metagenomes	metagenomes	gut	host	97.1	TRUE	FALSE	0.984681	0.984681
SRR6262297	SRP124375	0.955	WGS	RANDOM	Illumina HiSeq 2500	N5_234_028G1	human gut metagenome	SRX3368701	Metagenomes from human infant fecal samples with and without necrotizing enterocolitis	preterm infant gut metagenomes (NIH Y5 Cohort)	Time-series fecal samples for a cohort of premature infants in NICU	human gut metagenome	organismal metagenomes	metagenomes	gut	host	99.99	FALSE	FALSE
SRR6262298	SRP124375	1.411	WGS	RANDOM	Illumina HiSeq 2500	N5_273_011G1	human gut metagenome	SRX3368700	Metagenomes from human infant fecal samples with and without necrotizing enterocolitis	preterm infant gut metagenomes (NIH Y5 Cohort)	Time-series fecal samples for a cohort of premature infants in NICU	human gut metagenome	organismal metagenomes	metagenomes	gut	host	93.77	TRUE	FALSE	0.990851	0.990851
SRR6262299	SRP124375	1.565	WGS	RANDOM	Illumina HiSeq 2500	N5_222_045G1	human gut metagenome	SRX3368699	Metagenomes from human infant fecal samples with and without necrotizing enterocolitis	preterm infant gut metagenomes (NIH Y5 Cohort)	Time-series fecal samples for a cohort of premature infants in NICU	human gut metagenome	organismal metagenomes	metagenomes	gut	host	84.93	TRUE	FALSE	0.900232	0.900232
SRR6262300	SRP124375	2.151	WGS	RANDOM	Illumina HiSeq 2500	N5_278_057G1	human gut metagenome	SRX3368698	Metagenomes from human infant fecal samples with and without necrotizing enterocolitis	preterm infant gut metagenomes (NIH Y5 Cohort)	Time-series fecal samples for a cohort of premature infants in NICU	human gut metagenome	organismal metagenomes	metagenomes	gut	host	81.1	TRUE	FALSE	0.976605	0.976605
SRR6262301	SRP124375	1.444	WGS	RANDOM	Illumina HiSeq 2500	N5_235_007G1	human gut metagenome	SRX3368697	Metagenomes from human infant fecal samples with and without necrotizing enterocolitis	preterm infant gut metagenomes (NIH Y5 Cohort)	Time-series fecal samples for a cohort of premature infants in NICU	human gut metagenome	organismal metagenomes	metagenomes	gut	host	100	TRUE	FALSE	0.994573	0.994573
SRR6262302	SRP124375	1.791	WGS	RANDOM	Illumina HiSeq 2500	N5_278_033G1	human gut metagenome	SRX3368696	Metagenomes from human infant fecal samples with and without necrotizing enterocolitis	preterm infant gut metagenomes (NIH Y5 Cohort)	Time-series fecal samples for a cohort of premature infants in NICU	human gut metagenome	organismal metagenomes	metagenomes	gut	host	99.57	TRUE	FALSE	0.996729	0.996729
SRR6262303	SRP124375	1.031	WGS	RANDOM	Illumina HiSeq 2500	N5_278_032G1	human gut metagenome	SRX3368695	Metagenomes from human infant fecal samples with and without necrotizing enterocolitis	preterm infant gut metagenomes (NIH Y5 Cohort)	Time-series fecal samples for a cohort of premature infants in NICU	human gut metagenome	organismal metagenomes	metagenomes	gut	host	100	TRUE	FALSE	0.998802	0.998802
SRR6262304	SRP124375	0.933	WGS	RANDOM	Illumina HiSeq 2500	N5_222_024G1	human gut metagenome	SRX3368694	Metagenomes from human infant fecal samples with and without necrotizing enterocolitis	preterm infant gut metagenomes (NIH Y5 Cohort)	Time-series fecal samples for a cohort of premature infants in NICU	human gut metagenome	organismal metagenomes	metagenomes	gut	host	100	FALSE	FALSE
SRR6262305	SRP124375	2.325	WGS	RANDOM	Illumina HiSeq 2500	N5_278_033G2	human gut metagenome	SRX3368693	Metagenomes from human infant fecal samples with and without necrotizing enterocolitis	preterm infant gut metagenomes (NIH Y5 Cohort)	Time-series fecal samples for a cohort of premature infants in NICU	human gut metagenome	organismal metagenomes	metagenomes	gut	host	96.55	TRUE	FALSE	0.997897	0.997897
SRR6262306	SRP124375	1.514	WGS	RANDOM	Illumina HiSeq 2500	N5_278_026G1	human gut metagenome	SRX3368692	Metagenomes from human infant fecal samples with and without necrotizing enterocolitis	preterm infant gut metagenomes (NIH Y5 Cohort)	Time-series fecal samples for a cohort of premature infants in NICU	human gut metagenome	organismal metagenomes	metagenomes	gut	host	73.59	TRUE	FALSE	0.987	0.987
SRR6262307	SRP124375	1.322	WGS	RANDOM	Illumina HiSeq 2500	N5_278_024G2	human gut metagenome	SRX3368691	Metagenomes from human infant fecal samples with and without necrotizing enterocolitis	preterm infant gut metagenomes (NIH Y5 Cohort)	Time-series fecal samples for a cohort of premature infants in NICU	human gut metagenome	organismal metagenomes	metagenomes	gut	host	84.77	TRUE	FALSE	0.981567	0.981567
SRR6262308	SRP124375	1.753	WGS	RANDOM	Illumina HiSeq 2500	N5_278_029G1	human gut metagenome	SRX3368690	Metagenomes from human infant fecal samples with and without necrotizing enterocolitis	preterm infant gut metagenomes (NIH Y5 Cohort)	Time-series fecal samples for a cohort of premature infants in NICU	human gut metagenome	organismal metagenomes	metagenomes	gut	host	57.14	TRUE	FALSE	0.924962	0.924962
SRR6262309	SRP124375	0.758	WGS	RANDOM	Illumina HiSeq 2500	N5_278_028G1	human gut metagenome	SRX3368689	Metagenomes from human infant fecal samples with and without necrotizing enterocolitis	preterm infant gut metagenomes (NIH Y5 Cohort)	Time-series fecal samples for a cohort of premature infants in NICU	human gut metagenome	organismal metagenomes	metagenomes	gut	host	84.13	FALSE	FALSE
SRR6262310	SRP124375	0.977	WGS	RANDOM	Illumina HiSeq 2500	N5_253_022G1	human gut metagenome	SRX3368688	Metagenomes from human infant fecal samples with and without necrotizing enterocolitis	preterm infant gut metagenomes (NIH Y5 Cohort)	Time-series fecal samples for a cohort of premature infants in NICU	human gut metagenome	organismal metagenomes	metagenomes	gut	host	91.54	FALSE	FALSE
SRR6262311	SRP124375	1.601	WGS	RANDOM	Illumina HiSeq 2500	N5_252_091G1	human gut metagenome	SRX3368687	Metagenomes from human infant fecal samples with and without necrotizing enterocolitis	preterm infant gut metagenomes (NIH Y5 Cohort)	Time-series fecal samples for a cohort of premature infants in NICU	human gut metagenome	organismal metagenomes	metagenomes	gut	host	94.1	TRUE	FALSE	0.942101	0.942101
SRR6262312	SRP124375	1.85	WGS	RANDOM	Illumina HiSeq 2500	N5_253_085G1	human gut metagenome	SRX3368686	Metagenomes from human infant fecal samples with and without necrotizing enterocolitis	preterm infant gut metagenomes (NIH Y5 Cohort)	Time-series fecal samples for a cohort of premature infants in NICU	human gut metagenome	organismal metagenomes	metagenomes	gut	host	88.28	TRUE	FALSE	0.975426	0.975426
SRR6262313	SRP124375	1.461	WGS	RANDOM	Illumina HiSeq 2500	N5_253_050G1	human gut metagenome	SRX3368685	Metagenomes from human infant fecal samples with and without necrotizing enterocolitis	preterm infant gut metagenomes (NIH Y5 Cohort)	Time-series fecal samples for a cohort of premature infants in NICU	human gut metagenome	organismal metagenomes	metagenomes	gut	host	85.53	TRUE	FALSE	0.952297	0.952297
SRR6262314	SRP124375	3.373	WGS	RANDOM	Illumina HiSeq 2500	N5_252_025G1	human gut metagenome	SRX3368684	Metagenomes from human infant fecal samples with and without necrotizing enterocolitis	preterm infant gut metagenomes (NIH Y5 Cohort)	Time-series fecal samples for a cohort of premature infants in NICU	human gut metagenome	organismal metagenomes	metagenomes	gut	host	98.38	TRUE	FALSE	0.951416	0.951416
SRR6262315	SRP124375	1.88	WGS	RANDOM	Illumina HiSeq 2500	N5_252_012G1	human gut metagenome	SRX3368683	Metagenomes from human infant fecal samples with and without necrotizing enterocolitis	preterm infant gut metagenomes (NIH Y5 Cohort)	Time-series fecal samples for a cohort of premature infants in NICU	human gut metagenome	organismal metagenomes	metagenomes	gut	host	89.61	TRUE	FALSE	0.991756	0.991756
SRR6262316	SRP124375	3.331	WGS	RANDOM	Illumina HiSeq 2500	N5_252_083G1	human gut metagenome	SRX3368682	Metagenomes from human infant fecal samples with and without necrotizing enterocolitis	preterm infant gut metagenomes (NIH Y5 Cohort)	Time-series fecal samples for a cohort of premature infants in NICU	human gut metagenome	organismal metagenomes	metagenomes	gut	host	91.92	TRUE	FALSE	0.979157	0.979086
SRR6262317	SRP124375	2.916	WGS	RANDOM	Illumina HiSeq 2500	N5_252_040G1	human gut metagenome	SRX3368681	Metagenomes from human infant fecal samples with and without necrotizing enterocolitis	preterm infant gut metagenomes (NIH Y5 Cohort)	Time-series fecal samples for a cohort of premature infants in NICU	human gut metagenome	organismal metagenomes	metagenomes	gut	host	86.56	TRUE	FALSE	0.949791	0.949791
SRR6262318	SRP124375	1.503	WGS	RANDOM	Illumina HiSeq 2500	N5_272_006G1	human gut metagenome	SRX3368680	Metagenomes from human infant fecal samples with and without necrotizing enterocolitis	preterm infant gut metagenomes (NIH Y5 Cohort)	Time-series fecal samples for a cohort of premature infants in NICU	human gut metagenome	organismal metagenomes	metagenomes	gut	host	90.03	TRUE	FALSE	0.976818	0.976818
SRR6262319	SRP124375	1.132	WGS	RANDOM	Illumina HiSeq 2500	N5_254_005G1	human gut metagenome	SRX3368679	Metagenomes from human infant fecal samples with and without necrotizing enterocolitis	preterm infant gut metagenomes (NIH Y5 Cohort)	Time-series fecal samples for a cohort of premature infants in NICU	human gut metagenome	organismal metagenomes	metagenomes	gut	host	88.15	TRUE	FALSE	0.974653	0.974653
SRR6262320	SRP124375	2.274	WGS	RANDOM	Illumina HiSeq 2500	N5_253_099G1	human gut metagenome	SRX3368678	Metagenomes from human infant fecal samples with and without necrotizing enterocolitis	preterm infant gut metagenomes (NIH Y5 Cohort)	Time-series fecal samples for a cohort of premature infants in NICU	human gut metagenome	organismal metagenomes	metagenomes	gut	host	96.1	TRUE	FALSE	0.950567	0.950568
SRR6262321	SRP124375	1.633	WGS	RANDOM	Illumina HiSeq 2500	N5_278_048G1	human gut metagenome	SRX3368677	Metagenomes from human infant fecal samples with and without necrotizing enterocolitis	preterm infant gut metagenomes (NIH Y5 Cohort)	Time-series fecal samples for a cohort of premature infants in NICU	human gut metagenome	organismal metagenomes	metagenomes	gut	host	100	TRUE	FALSE	0.973455	0.973455
SRR6262322	SRP124375	1.677	WGS	RANDOM	Illumina HiSeq 2500	N5_273_008G1	human gut metagenome	SRX3368676	Metagenomes from human infant fecal samples with and without necrotizing enterocolitis	preterm infant gut metagenomes (NIH Y5 Cohort)	Time-series fecal samples for a cohort of premature infants in NICU	human gut metagenome	organismal metagenomes	metagenomes	gut	host	97.66	TRUE	FALSE	0.98796	0.98796
SRR6262323	SRP124375	6.696	WGS	RANDOM	Illumina HiSeq 2500	N5_223_028G1	human gut metagenome	SRX3368675	Metagenomes from human infant fecal samples with and without necrotizing enterocolitis	preterm infant gut metagenomes (NIH Y5 Cohort)	Time-series fecal samples for a cohort of premature infants in NICU	human gut metagenome	organismal metagenomes	metagenomes	gut	host	85.49	TRUE	FALSE	0.971743	0.971743
SRR6262324	SRP124375	2.366	WGS	RANDOM	Illumina HiSeq 2500	N5_223_020G1	human gut metagenome	SRX3368674	Metagenomes from human infant fecal samples with and without necrotizing enterocolitis	preterm infant gut metagenomes (NIH Y5 Cohort)	Time-series fecal samples for a cohort of premature infants in NICU	human gut metagenome	organismal metagenomes	metagenomes	gut	host	91.5	TRUE	FALSE	0.989912	0.989912
SRR6262325	SRP124375	1.626	WGS	RANDOM	Illumina HiSeq 2500	N5_223_009G1	human gut metagenome	SRX3368673	Metagenomes from human infant fecal samples with and without necrotizing enterocolitis	preterm infant gut metagenomes (NIH Y5 Cohort)	Time-series fecal samples for a cohort of premature infants in NICU	human gut metagenome	organismal metagenomes	metagenomes	gut	host	100	TRUE	FALSE	0.981569	0.981569
SRR6262326	SRP124375	1.726	WGS	RANDOM	Illumina HiSeq 2500	N5_226_045G1	human gut metagenome	SRX3368672	Metagenomes from human infant fecal samples with and without necrotizing enterocolitis	preterm infant gut metagenomes (NIH Y5 Cohort)	Time-series fecal samples for a cohort of premature infants in NICU	human gut metagenome	organismal metagenomes	metagenomes	gut	host	95.92	TRUE	FALSE	0.991425	0.991425
SRR6262327	SRP124375	1.446	WGS	RANDOM	Illumina HiSeq 2500	N5_226_019G1	human gut metagenome	SRX3368671	Metagenomes from human infant fecal samples with and without necrotizing enterocolitis	preterm infant gut metagenomes (NIH Y5 Cohort)	Time-series fecal samples for a cohort of premature infants in NICU	human gut metagenome	organismal metagenomes	metagenomes	gut	host	97.38	TRUE	FALSE	0.99634	0.99634
SRR6262328	SRP124375	1.966	WGS	RANDOM	Illumina HiSeq 2500	N5_227_047G1	human gut metagenome	SRX3368670	Metagenomes from human infant fecal samples with and without necrotizing enterocolitis	preterm infant gut metagenomes (NIH Y5 Cohort)	Time-series fecal samples for a cohort of premature infants in NICU	human gut metagenome	organismal metagenomes	metagenomes	gut	host	90.7	TRUE	FALSE	0.996014	0.996014
SRR6262329	SRP124375	2.162	WGS	RANDOM	Illumina HiSeq 2500	N5_227_032G1	human gut metagenome	SRX3368669	Metagenomes from human infant fecal samples with and without necrotizing enterocolitis	preterm infant gut metagenomes (NIH Y5 Cohort)	Time-series fecal samples for a cohort of premature infants in NICU	human gut metagenome	organismal metagenomes	metagenomes	gut	host	74.08	TRUE	FALSE	0.994381	0.994381
SRR6262330	SRP124375	1.064	WGS	RANDOM	Illumina HiSeq 2500	N5_225_045G1	human gut metagenome	SRX3368668	Metagenomes from human infant fecal samples with and without necrotizing enterocolitis	preterm infant gut metagenomes (NIH Y5 Cohort)	Time-series fecal samples for a cohort of premature infants in NICU	human gut metagenome	organismal metagenomes	metagenomes	gut	host	100	TRUE	FALSE	0.96108	0.96108
SRR6262331	SRP124375	3.481	WGS	RANDOM	Illumina HiSeq 2500	N5_225_021G1	human gut metagenome	SRX3368667	Metagenomes from human infant fecal samples with and without necrotizing enterocolitis	preterm infant gut metagenomes (NIH Y5 Cohort)	Time-series fecal samples for a cohort of premature infants in NICU	human gut metagenome	organismal metagenomes	metagenomes	gut	host	91.96	TRUE	FALSE	0.952016	0.952016
SRR6262332	SRP124375	1.49	WGS	RANDOM	Illumina HiSeq 2500	N5_226_012G1	human gut metagenome	SRX3368666	Metagenomes from human infant fecal samples with and without necrotizing enterocolitis	preterm infant gut metagenomes (NIH Y5 Cohort)	Time-series fecal samples for a cohort of premature infants in NICU	human gut metagenome	organismal metagenomes	metagenomes	gut	host	96.83	TRUE	FALSE	0.990994	0.990994
SRR6262333	SRP124375	1.288	WGS	RANDOM	Illumina HiSeq 2500	N5_225_052G1	human gut metagenome	SRX3368665	Metagenomes from human infant fecal samples with and without necrotizing enterocolitis	preterm infant gut metagenomes (NIH Y5 Cohort)	Time-series fecal samples for a cohort of premature infants in NICU	human gut metagenome	organismal metagenomes	metagenomes	gut	host	97	TRUE	FALSE	0.96033	0.96033
SRR6262334	SRP124375	2.958	WGS	RANDOM	Illumina HiSeq 2500	N5_218_043G1	human gut metagenome	SRX3368664	Metagenomes from human infant fecal samples with and without necrotizing enterocolitis	preterm infant gut metagenomes (NIH Y5 Cohort)	Time-series fecal samples for a cohort of premature infants in NICU	human gut metagenome	organismal metagenomes	metagenomes	gut	host	78.12	TRUE	FALSE	0.980387	0.980387
SRR6262335	SRP124375	1.808	WGS	RANDOM	Illumina HiSeq 2500	N5_227_081G1	human gut metagenome	SRX3368663	Metagenomes from human infant fecal samples with and without necrotizing enterocolitis	preterm infant gut metagenomes (NIH Y5 Cohort)	Time-series fecal samples for a cohort of premature infants in NICU	human gut metagenome	organismal metagenomes	metagenomes	gut	host	90.41	TRUE	FALSE	0.982489	0.982489
SRR6262336	SRP124375	0.868	WGS	RANDOM	Illumina HiSeq 2500	N5_273_006G2	human gut metagenome	SRX3368662	Metagenomes from human infant fecal samples with and without necrotizing enterocolitis	preterm infant gut metagenomes (NIH Y5 Cohort)	Time-series fecal samples for a cohort of premature infants in NICU	human gut metagenome	organismal metagenomes	metagenomes	gut	host	93.97	FALSE	FALSE
SRR6262337	SRP124375	1.743	WGS	RANDOM	Illumina HiSeq 2500	N5_273_007G1	human gut metagenome	SRX3368661	Metagenomes from human infant fecal samples with and without necrotizing enterocolitis	preterm infant gut metagenomes (NIH Y5 Cohort)	Time-series fecal samples for a cohort of premature infants in NICU	human gut metagenome	organismal metagenomes	metagenomes	gut	host	95.27	TRUE	FALSE	0.985665	0.985665
SRR6262338	SRP124375	1.565	WGS	RANDOM	Illumina HiSeq 2500	N5_216_013G1	human gut metagenome	SRX3368660	Metagenomes from human infant fecal samples with and without necrotizing enterocolitis	preterm infant gut metagenomes (NIH Y5 Cohort)	Time-series fecal samples for a cohort of premature infants in NICU	human gut metagenome	organismal metagenomes	metagenomes	gut	host	83.05	TRUE	FALSE	0.946155	0.946155
SRR6262339	SRP124375	1.508	WGS	RANDOM	Illumina HiSeq 2500	N5_216_022G1	human gut metagenome	SRX3368659	Metagenomes from human infant fecal samples with and without necrotizing enterocolitis	preterm infant gut metagenomes (NIH Y5 Cohort)	Time-series fecal samples for a cohort of premature infants in NICU	human gut metagenome	organismal metagenomes	metagenomes	gut	host	81.63	TRUE	FALSE	0.962073	0.962073
SRR6262340	SRP124375	1.622	WGS	RANDOM	Illumina HiSeq 2500	N5_224_008G1	human gut metagenome	SRX3368658	Metagenomes from human infant fecal samples with and without necrotizing enterocolitis	preterm infant gut metagenomes (NIH Y5 Cohort)	Time-series fecal samples for a cohort of premature infants in NICU	human gut metagenome	organismal metagenomes	metagenomes	gut	host	91.45	TRUE	FALSE	0.993375	0.993225
SRR6262341	SRP124375	1.559	WGS	RANDOM	Illumina HiSeq 2500	N5_215_020G1	human gut metagenome	SRX3368657	Metagenomes from human infant fecal samples with and without necrotizing enterocolitis	preterm infant gut metagenomes (NIH Y5 Cohort)	Time-series fecal samples for a cohort of premature infants in NICU	human gut metagenome	organismal metagenomes	metagenomes	gut	host	91.2	TRUE	FALSE	0.987414	0.987414
SRR6262342	SRP124375	0.79	WGS	RANDOM	Illumina HiSeq 2500	N5_272_008G1	human gut metagenome	SRX3368656	Metagenomes from human infant fecal samples with and without necrotizing enterocolitis	preterm infant gut metagenomes (NIH Y5 Cohort)	Time-series fecal samples for a cohort of premature infants in NICU	human gut metagenome	organismal metagenomes	metagenomes	gut	host	94.22	FALSE	FALSE
SRR6262344	SRP124375	1.005	WGS	RANDOM	Illumina HiSeq 2500	N5_215_012G1	human gut metagenome	SRX3368654	Metagenomes from human infant fecal samples with and without necrotizing enterocolitis	preterm infant gut metagenomes (NIH Y5 Cohort)	Time-series fecal samples for a cohort of premature infants in NICU	human gut metagenome	organismal metagenomes	metagenomes	gut	host	83.52	TRUE	FALSE	0.996216	0.996216
SRR6262346	SRP124375	1.301	WGS	RANDOM	Illumina HiSeq 2500	N5_272_021G1	human gut metagenome	SRX3368652	Metagenomes from human infant fecal samples with and without necrotizing enterocolitis	preterm infant gut metagenomes (NIH Y5 Cohort)	Time-series fecal samples for a cohort of premature infants in NICU	human gut metagenome	organismal metagenomes	metagenomes	gut	host	100	TRUE	FALSE	0.995636	0.995636
SRR6262347	SRP124375	1.704	WGS	RANDOM	Illumina HiSeq 2500	N5_272_042G1	human gut metagenome	SRX3368651	Metagenomes from human infant fecal samples with and without necrotizing enterocolitis	preterm infant gut metagenomes (NIH Y5 Cohort)	Time-series fecal samples for a cohort of premature infants in NICU	human gut metagenome	organismal metagenomes	metagenomes	gut	host	81.48	TRUE	FALSE	0.938574	0.938574
SRR6262348	SRP124375	0.832	WGS	RANDOM	Illumina HiSeq 2500	N5_273_006G1	human gut metagenome	SRX3368650	Metagenomes from human infant fecal samples with and without necrotizing enterocolitis	preterm infant gut metagenomes (NIH Y5 Cohort)	Time-series fecal samples for a cohort of premature infants in NICU	human gut metagenome	organismal metagenomes	metagenomes	gut	host	100	FALSE	FALSE
SRR6262349	SRP124375	0.881	WGS	RANDOM	Illumina HiSeq 2500	N5_248_051G1	human gut metagenome	SRX3368649	Metagenomes from human infant fecal samples with and without necrotizing enterocolitis	preterm infant gut metagenomes (NIH Y5 Cohort)	Time-series fecal samples for a cohort of premature infants in NICU	human gut metagenome	organismal metagenomes	metagenomes	gut	host	92.74	FALSE	FALSE
SRR6262350	SRP124375	3.748	WGS	RANDOM	Illumina HiSeq 2500	N5_249_012G1	human gut metagenome	SRX3368648	Metagenomes from human infant fecal samples with and without necrotizing enterocolitis	preterm infant gut metagenomes (NIH Y5 Cohort)	Time-series fecal samples for a cohort of premature infants in NICU	human gut metagenome	organismal metagenomes	metagenomes	gut	host	93.34	TRUE	FALSE	0.986802	0.986802
SRR6262351	SRP124375	1.497	WGS	RANDOM	Illumina HiSeq 2500	N5_249_019G1	human gut metagenome	SRX3368647	Metagenomes from human infant fecal samples with and without necrotizing enterocolitis	preterm infant gut metagenomes (NIH Y5 Cohort)	Time-series fecal samples for a cohort of premature infants in NICU	human gut metagenome	organismal metagenomes	metagenomes	gut	host	100	TRUE	FALSE	0.984544	0.984544
SRR6262352	SRP124375	1.261	WGS	RANDOM	Illumina HiSeq 2500	N5_249_030G1	human gut metagenome	SRX3368646	Metagenomes from human infant fecal samples with and without necrotizing enterocolitis	preterm infant gut metagenomes (NIH Y5 Cohort)	Time-series fecal samples for a cohort of premature infants in NICU	human gut metagenome	organismal metagenomes	metagenomes	gut	host	96.73	TRUE	FALSE	0.976326	0.976326
SRR6262353	SRP124375	0.911	WGS	RANDOM	Illumina HiSeq 2500	N5_249_038G1	human gut metagenome	SRX3368645	Metagenomes from human infant fecal samples with and without necrotizing enterocolitis	preterm infant gut metagenomes (NIH Y5 Cohort)	Time-series fecal samples for a cohort of premature infants in NICU	human gut metagenome	organismal metagenomes	metagenomes	gut	host	96.13	FALSE	FALSE
SRR6262354	SRP124375	0.108	WGS	RANDOM	Illumina HiSeq 2500	N5_249_039G1	human gut metagenome	SRX3368644	Metagenomes from human infant fecal samples with and without necrotizing enterocolitis	preterm infant gut metagenomes (NIH Y5 Cohort)	Time-series fecal samples for a cohort of premature infants in NICU	human gut metagenome	organismal metagenomes	metagenomes	gut	host	92.26	FALSE	FALSE
SRR6262355	SRP124375	2.664	WGS	RANDOM	Illumina HiSeq 2500	N5_249_042G1	human gut metagenome	SRX3368643	Metagenomes from human infant fecal samples with and without necrotizing enterocolitis	preterm infant gut metagenomes (NIH Y5 Cohort)	Time-series fecal samples for a cohort of premature infants in NICU	human gut metagenome	organismal metagenomes	metagenomes	gut	host	100	TRUE	FALSE	0.979832	0.979832
SRR6262356	SRP124375	2.105	WGS	RANDOM	Illumina HiSeq 2500	N5_250_009G1	human gut metagenome	SRX3368642	Metagenomes from human infant fecal samples with and without necrotizing enterocolitis	preterm infant gut metagenomes (NIH Y5 Cohort)	Time-series fecal samples for a cohort of premature infants in NICU	human gut metagenome	organismal metagenomes	metagenomes	gut	host	100	TRUE	FALSE	0.986712	0.986712
SRR6262357	SRP124375	3.548	WGS	RANDOM	Illumina HiSeq 2500	N5_250_022G1	human gut metagenome	SRX3368641	Metagenomes from human infant fecal samples with and without necrotizing enterocolitis	preterm infant gut metagenomes (NIH Y5 Cohort)	Time-series fecal samples for a cohort of premature infants in NICU	human gut metagenome	organismal metagenomes	metagenomes	gut	host	95.1	TRUE	FALSE	0.969864	0.969864
SRR6262358	SRP124375	1.226	WGS	RANDOM	Illumina HiSeq 2500	N5_250_037G1	human gut metagenome	SRX3368640	Metagenomes from human infant fecal samples with and without necrotizing enterocolitis	preterm infant gut metagenomes (NIH Y5 Cohort)	Time-series fecal samples for a cohort of premature infants in NICU	human gut metagenome	organismal metagenomes	metagenomes	gut	host	81.98	TRUE	FALSE	0.930257	0.930257
SRR6262359	SRP124375	1.122	WGS	RANDOM	Illumina HiSeq 2500	N5_218_034G1	human gut metagenome	SRX3368639	Metagenomes from human infant fecal samples with and without necrotizing enterocolitis	preterm infant gut metagenomes (NIH Y5 Cohort)	Time-series fecal samples for a cohort of premature infants in NICU	human gut metagenome	organismal metagenomes	metagenomes	gut	host	82.2	TRUE	FALSE	0.975987	0.975987
SRR6262360	SRP124375	1.664	WGS	RANDOM	Illumina HiSeq 2500	N5_229_008G1	human gut metagenome	SRX3368638	Metagenomes from human infant fecal samples with and without necrotizing enterocolitis	preterm infant gut metagenomes (NIH Y5 Cohort)	Time-series fecal samples for a cohort of premature infants in NICU	human gut metagenome	organismal metagenomes	metagenomes	gut	host	94.7	TRUE	FALSE	0.982082	0.982082
SRR6262361	SRP124375	0.944	WGS	RANDOM	Illumina HiSeq 2500	N5_267_018G1	human gut metagenome	SRX3368637	Metagenomes from human infant fecal samples with and without necrotizing enterocolitis	preterm infant gut metagenomes (NIH Y5 Cohort)	Time-series fecal samples for a cohort of premature infants in NICU	human gut metagenome	organismal metagenomes	metagenomes	gut	host	85.2	FALSE	FALSE
SRR6262362	SRP124375	1.951	WGS	RANDOM	Illumina HiSeq 2500	N5_229_022G1	human gut metagenome	SRX3368636	Metagenomes from human infant fecal samples with and without necrotizing enterocolitis	preterm infant gut metagenomes (NIH Y5 Cohort)	Time-series fecal samples for a cohort of premature infants in NICU	human gut metagenome	organismal metagenomes	metagenomes	gut	host	97.7	TRUE	FALSE	0.987453	0.987453
SRR6262363	SRP124375	1.092	WGS	RANDOM	Illumina HiSeq 2500	N5_229_007G1	human gut metagenome	SRX3368635	Metagenomes from human infant fecal samples with and without necrotizing enterocolitis	preterm infant gut metagenomes (NIH Y5 Cohort)	Time-series fecal samples for a cohort of premature infants in NICU	human gut metagenome	organismal metagenomes	metagenomes	gut	host	95.16	TRUE	FALSE	0.981308	0.981308
SRR6262364	SRP124375	0.434	WGS	RANDOM	Illumina HiSeq 2500	N5_229_007G2	human gut metagenome	SRX3368634	Metagenomes from human infant fecal samples with and without necrotizing enterocolitis	preterm infant gut metagenomes (NIH Y5 Cohort)	Time-series fecal samples for a cohort of premature infants in NICU	human gut metagenome	organismal metagenomes	metagenomes	gut	host	100	FALSE	FALSE
SRR6262365	SRP124375	1.588	WGS	RANDOM	Illumina HiSeq 2500	N5_228_033G1	human gut metagenome	SRX3368633	Metagenomes from human infant fecal samples with and without necrotizing enterocolitis	preterm infant gut metagenomes (NIH Y5 Cohort)	Time-series fecal samples for a cohort of premature infants in NICU	human gut metagenome	organismal metagenomes	metagenomes	gut	host	93.18	TRUE	FALSE	0.958648	0.958648
SRR6262366	SRP124375	1.09	WGS	RANDOM	Illumina HiSeq 2500	N5_229_006G1	human gut metagenome	SRX3368632	Metagenomes from human infant fecal samples with and without necrotizing enterocolitis	preterm infant gut metagenomes (NIH Y5 Cohort)	Time-series fecal samples for a cohort of premature infants in NICU	human gut metagenome	organismal metagenomes	metagenomes	gut	host	99.41	TRUE	FALSE	0.963976	0.963976
SRR6262367	SRP124375	0.884	WGS	RANDOM	Illumina HiSeq 2500	N5_267_023G1	human gut metagenome	SRX3368631	Metagenomes from human infant fecal samples with and without necrotizing enterocolitis	preterm infant gut metagenomes (NIH Y5 Cohort)	Time-series fecal samples for a cohort of premature infants in NICU	human gut metagenome	organismal metagenomes	metagenomes	gut	host	96.36	FALSE	FALSE
SRR6262368	SRP124375	2.181	WGS	RANDOM	Illumina HiSeq 2500	N5_228_015G1	human gut metagenome	SRX3368630	Metagenomes from human infant fecal samples with and without necrotizing enterocolitis	preterm infant gut metagenomes (NIH Y5 Cohort)	Time-series fecal samples for a cohort of premature infants in NICU	human gut metagenome	organismal metagenomes	metagenomes	gut	host	100	TRUE	FALSE	0.98128	0.981142
SRR6262369	SRP124375	1.486	WGS	RANDOM	Illumina HiSeq 2500	N5_223_049G1	human gut metagenome	SRX3368629	Metagenomes from human infant fecal samples with and without necrotizing enterocolitis	preterm infant gut metagenomes (NIH Y5 Cohort)	Time-series fecal samples for a cohort of premature infants in NICU	human gut metagenome	organismal metagenomes	metagenomes	gut	host	95.73	TRUE	FALSE	0.987777	0.987777
SRR6262370	SRP124375	1.814	WGS	RANDOM	Illumina HiSeq 2500	N5_229_025G1	human gut metagenome	SRX3368628	Metagenomes from human infant fecal samples with and without necrotizing enterocolitis	preterm infant gut metagenomes (NIH Y5 Cohort)	Time-series fecal samples for a cohort of premature infants in NICU	human gut metagenome	organismal metagenomes	metagenomes	gut	host	95.88	TRUE	FALSE	0.971814	0.971814
SRR6262371	SRP124375	1.2	WGS	RANDOM	Illumina HiSeq 2500	N5_229_028G1	human gut metagenome	SRX3368627	Metagenomes from human infant fecal samples with and without necrotizing enterocolitis	preterm infant gut metagenomes (NIH Y5 Cohort)	Time-series fecal samples for a cohort of premature infants in NICU	human gut metagenome	organismal metagenomes	metagenomes	gut	host	92.05	TRUE	FALSE	0.92493	0.92493
SRR6262372	SRP124375	1.598	WGS	RANDOM	Illumina HiSeq 2500	N5_273_055G1	human gut metagenome	SRX3368626	Metagenomes from human infant fecal samples with and without necrotizing enterocolitis	preterm infant gut metagenomes (NIH Y5 Cohort)	Time-series fecal samples for a cohort of premature infants in NICU	human gut metagenome	organismal metagenomes	metagenomes	gut	host	98.57	TRUE	FALSE	0.979092	0.978932
SRR6262373	SRP124375	1.763	WGS	RANDOM	Illumina HiSeq 2500	N5_273_034G1	human gut metagenome	SRX3368625	Metagenomes from human infant fecal samples with and without necrotizing enterocolitis	preterm infant gut metagenomes (NIH Y5 Cohort)	Time-series fecal samples for a cohort of premature infants in NICU	human gut metagenome	organismal metagenomes	metagenomes	gut	host	100	TRUE	FALSE	0.999039	0.999039
SRR6262374	SRP124375	2.152	WGS	RANDOM	Illumina HiSeq 2500	N5_273_016G1	human gut metagenome	SRX3368624	Metagenomes from human infant fecal samples with and without necrotizing enterocolitis	preterm infant gut metagenomes (NIH Y5 Cohort)	Time-series fecal samples for a cohort of premature infants in NICU	human gut metagenome	organismal metagenomes	metagenomes	gut	host	99.43	TRUE	FALSE	0.996881	0.996881
SRR6262375	SRP124375	0.106	WGS	RANDOM	Illumina HiSeq 2500	N5_273_015G2	human gut metagenome	SRX3368623	Metagenomes from human infant fecal samples with and without necrotizing enterocolitis	preterm infant gut metagenomes (NIH Y5 Cohort)	Time-series fecal samples for a cohort of premature infants in NICU	human gut metagenome	organismal metagenomes	metagenomes	gut	host	89.71	FALSE	FALSE
SRR6262376	SRP124375	0.426	WGS	RANDOM	Illumina HiSeq 2500	N5_273_015G1	human gut metagenome	SRX3368622	Metagenomes from human infant fecal samples with and without necrotizing enterocolitis	preterm infant gut metagenomes (NIH Y5 Cohort)	Time-series fecal samples for a cohort of premature infants in NICU	human gut metagenome	organismal metagenomes	metagenomes	gut	host	93.35	FALSE	FALSE
SRR6262377	SRP124375	1.664	WGS	RANDOM	Illumina HiSeq 2500	N5_273_011G2	human gut metagenome	SRX3368621	Metagenomes from human infant fecal samples with and without necrotizing enterocolitis	preterm infant gut metagenomes (NIH Y5 Cohort)	Time-series fecal samples for a cohort of premature infants in NICU	human gut metagenome	organismal metagenomes	metagenomes	gut	host	96.41	TRUE	FALSE	0.993571	0.993571
SRR6262378	SRP124375	1.356	WGS	RANDOM	Illumina HiSeq 2500	N5_248_030G1	human gut metagenome	SRX3368620	Metagenomes from human infant fecal samples with and without necrotizing enterocolitis	preterm infant gut metagenomes (NIH Y5 Cohort)	Time-series fecal samples for a cohort of premature infants in NICU	human gut metagenome	organismal metagenomes	metagenomes	gut	host	94.01	TRUE	FALSE	0.983842	0.983842
SRR6262379	SRP124375	0.861	WGS	RANDOM	Illumina HiSeq 2500	N5_248_010G1	human gut metagenome	SRX3368619	Metagenomes from human infant fecal samples with and without necrotizing enterocolitis	preterm infant gut metagenomes (NIH Y5 Cohort)	Time-series fecal samples for a cohort of premature infants in NICU	human gut metagenome	organismal metagenomes	metagenomes	gut	host	100	FALSE	FALSE
SRR6262380	SRP124375	1.155	WGS	RANDOM	Illumina HiSeq 2500	N5_248_008G1	human gut metagenome	SRX3368618	Metagenomes from human infant fecal samples with and without necrotizing enterocolitis	preterm infant gut metagenomes (NIH Y5 Cohort)	Time-series fecal samples for a cohort of premature infants in NICU	human gut metagenome	organismal metagenomes	metagenomes	gut	host	98.59	TRUE	FALSE	0.986493	0.986493
SRR6262381	SRP124375	1.355	WGS	RANDOM	Illumina HiSeq 2500	N5_247_051G1	human gut metagenome	SRX3368617	Metagenomes from human infant fecal samples with and without necrotizing enterocolitis	preterm infant gut metagenomes (NIH Y5 Cohort)	Time-series fecal samples for a cohort of premature infants in NICU	human gut metagenome	organismal metagenomes	metagenomes	gut	host	85.89	TRUE	FALSE	0.973617	0.973617
SRR6262382	SRP124375	1.543	WGS	RANDOM	Illumina HiSeq 2500	N5_247_024G1	human gut metagenome	SRX3368616	Metagenomes from human infant fecal samples with and without necrotizing enterocolitis	preterm infant gut metagenomes (NIH Y5 Cohort)	Time-series fecal samples for a cohort of premature infants in NICU	human gut metagenome	organismal metagenomes	metagenomes	gut	host	90.3	TRUE	FALSE	0.968299	0.968299
SRR6262383	SRP124375	1.545	WGS	RANDOM	Illumina HiSeq 2500	N5_247_007G1	human gut metagenome	SRX3368615	Metagenomes from human infant fecal samples with and without necrotizing enterocolitis	preterm infant gut metagenomes (NIH Y5 Cohort)	Time-series fecal samples for a cohort of premature infants in NICU	human gut metagenome	organismal metagenomes	metagenomes	gut	host	94.5	TRUE	FALSE	0.985775	0.985775
SRR6262384	SRP124375	1.09	WGS	RANDOM	Illumina HiSeq 2500	N5_246_025G1	human gut metagenome	SRX3368614	Metagenomes from human infant fecal samples with and without necrotizing enterocolitis	preterm infant gut metagenomes (NIH Y5 Cohort)	Time-series fecal samples for a cohort of premature infants in NICU	human gut metagenome	organismal metagenomes	metagenomes	gut	host	82.91	TRUE	FALSE	0.960782	0.960782
SRR6262385	SRP124375	0.179	WGS	RANDOM	Illumina HiSeq 2500	N5_246_018G1	human gut metagenome	SRX3368613	Metagenomes from human infant fecal samples with and without necrotizing enterocolitis	preterm infant gut metagenomes (NIH Y5 Cohort)	Time-series fecal samples for a cohort of premature infants in NICU	human gut metagenome	organismal metagenomes	metagenomes	gut	host	85.05	FALSE	FALSE
SRR6262386	SRP124375	1.268	WGS	RANDOM	Illumina HiSeq 2500	N5_246_015G1	human gut metagenome	SRX3368612	Metagenomes from human infant fecal samples with and without necrotizing enterocolitis	preterm infant gut metagenomes (NIH Y5 Cohort)	Time-series fecal samples for a cohort of premature infants in NICU	human gut metagenome	organismal metagenomes	metagenomes	gut	host	86.99	TRUE	FALSE	0.970793	0.970793
SRR6262387	SRP124375	0.621	WGS	RANDOM	Illumina HiSeq 2500	N5_246_014G1	human gut metagenome	SRX3368611	Metagenomes from human infant fecal samples with and without necrotizing enterocolitis	preterm infant gut metagenomes (NIH Y5 Cohort)	Time-series fecal samples for a cohort of premature infants in NICU	human gut metagenome	organismal metagenomes	metagenomes	gut	host	94.1	FALSE	FALSE
SRR6262388	SRP124375	1.614	WGS	RANDOM	Illumina HiSeq 2500	N5_269_039G1	human gut metagenome	SRX3368610	Metagenomes from human infant fecal samples with and without necrotizing enterocolitis	preterm infant gut metagenomes (NIH Y5 Cohort)	Time-series fecal samples for a cohort of premature infants in NICU	human gut metagenome	organismal metagenomes	metagenomes	gut	host	93.97	TRUE	FALSE	0.978144	0.978144
SRR6262389	SRP124375	2.182	WGS	RANDOM	Illumina HiSeq 2500	N5_269_039G2	human gut metagenome	SRX3368609	Metagenomes from human infant fecal samples with and without necrotizing enterocolitis	preterm infant gut metagenomes (NIH Y5 Cohort)	Time-series fecal samples for a cohort of premature infants in NICU	human gut metagenome	organismal metagenomes	metagenomes	gut	host	95.47	TRUE	FALSE	0.987546	0.987546
SRR6262390	SRP124375	1.666	WGS	RANDOM	Illumina HiSeq 2500	N5_239_080G1	human gut metagenome	SRX3368608	Metagenomes from human infant fecal samples with and without necrotizing enterocolitis	preterm infant gut metagenomes (NIH Y5 Cohort)	Time-series fecal samples for a cohort of premature infants in NICU	human gut metagenome	organismal metagenomes	metagenomes	gut	host	83.01	TRUE	FALSE	0.906941	0.906575
SRR6262391	SRP124375	1.738	WGS	RANDOM	Illumina HiSeq 2500	N5_228_007G1	human gut metagenome	SRX3368607	Metagenomes from human infant fecal samples with and without necrotizing enterocolitis	preterm infant gut metagenomes (NIH Y5 Cohort)	Time-series fecal samples for a cohort of premature infants in NICU	human gut metagenome	organismal metagenomes	metagenomes	gut	host	100	TRUE	FALSE	0.977116	0.977116
SRR6262392	SRP124375	2.38	WGS	RANDOM	Illumina HiSeq 2500	N5_264_031G1	human gut metagenome	SRX3368606	Metagenomes from human infant fecal samples with and without necrotizing enterocolitis	preterm infant gut metagenomes (NIH Y5 Cohort)	Time-series fecal samples for a cohort of premature infants in NICU	human gut metagenome	organismal metagenomes	metagenomes	gut	host	90.86	TRUE	FALSE	0.93439	0.93439
SRR6262393	SRP124375	1.177	WGS	RANDOM	Illumina HiSeq 2500	N5_265_007G1	human gut metagenome	SRX3368605	Metagenomes from human infant fecal samples with and without necrotizing enterocolitis	preterm infant gut metagenomes (NIH Y5 Cohort)	Time-series fecal samples for a cohort of premature infants in NICU	human gut metagenome	organismal metagenomes	metagenomes	gut	host	83.97	TRUE	FALSE	0.998348	0.998348
SRR6262394	SRP124375	0.989	WGS	RANDOM	Illumina HiSeq 2500	N5_264_006G1	human gut metagenome	SRX3368604	Metagenomes from human infant fecal samples with and without necrotizing enterocolitis	preterm infant gut metagenomes (NIH Y5 Cohort)	Time-series fecal samples for a cohort of premature infants in NICU	human gut metagenome	organismal metagenomes	metagenomes	gut	host	9.42	FALSE	FALSE
SRR6262395	SRP124375	2.729	WGS	RANDOM	Illumina HiSeq 2500	N5_264_015G1	human gut metagenome	SRX3368603	Metagenomes from human infant fecal samples with and without necrotizing enterocolitis	preterm infant gut metagenomes (NIH Y5 Cohort)	Time-series fecal samples for a cohort of premature infants in NICU	human gut metagenome	organismal metagenomes	metagenomes	gut	host	88.51	TRUE	FALSE	0.976663	0.976663
SRR6262396	SRP124375	0.548	WGS	RANDOM	Illumina HiSeq 2500	N5_266_018G1	human gut metagenome	SRX3368602	Metagenomes from human infant fecal samples with and without necrotizing enterocolitis	preterm infant gut metagenomes (NIH Y5 Cohort)	Time-series fecal samples for a cohort of premature infants in NICU	human gut metagenome	organismal metagenomes	metagenomes	gut	host	98.7	FALSE	FALSE
SRR6262397	SRP124375	0.964	WGS	RANDOM	Illumina HiSeq 2500	N5_266_031G1	human gut metagenome	SRX3368601	Metagenomes from human infant fecal samples with and without necrotizing enterocolitis	preterm infant gut metagenomes (NIH Y5 Cohort)	Time-series fecal samples for a cohort of premature infants in NICU	human gut metagenome	organismal metagenomes	metagenomes	gut	host	83.69	FALSE	FALSE
SRR6262398	SRP124375	2.428	WGS	RANDOM	Illumina HiSeq 2500	N5_265_041G1	human gut metagenome	SRX3368600	Metagenomes from human infant fecal samples with and without necrotizing enterocolitis	preterm infant gut metagenomes (NIH Y5 Cohort)	Time-series fecal samples for a cohort of premature infants in NICU	human gut metagenome	organismal metagenomes	metagenomes	gut	host	85.66	TRUE	FALSE	0.965919	0.965919
SRR6262399	SRP124375	2.808	WGS	RANDOM	Illumina HiSeq 2500	N5_266_008G1	human gut metagenome	SRX3368599	Metagenomes from human infant fecal samples with and without necrotizing enterocolitis	preterm infant gut metagenomes (NIH Y5 Cohort)	Time-series fecal samples for a cohort of premature infants in NICU	human gut metagenome	organismal metagenomes	metagenomes	gut	host	94.75	TRUE	FALSE	0.997603	0.997603
SRR6262400	SRP124375	0.951	WGS	RANDOM	Illumina HiSeq 2500	N5_267_008G1	human gut metagenome	SRX3368598	Metagenomes from human infant fecal samples with and without necrotizing enterocolitis	preterm infant gut metagenomes (NIH Y5 Cohort)	Time-series fecal samples for a cohort of premature infants in NICU	human gut metagenome	organismal metagenomes	metagenomes	gut	host	90.41	FALSE	FALSE
SRR6262401	SRP124375	1.781	WGS	RANDOM	Illumina HiSeq 2500	N5_267_014G1	human gut metagenome	SRX3368597	Metagenomes from human infant fecal samples with and without necrotizing enterocolitis	preterm infant gut metagenomes (NIH Y5 Cohort)	Time-series fecal samples for a cohort of premature infants in NICU	human gut metagenome	organismal metagenomes	metagenomes	gut	host	97.09	TRUE	FALSE	0.98234	0.981972
SRR6262402	SRP124375	2.083	WGS	RANDOM	Illumina HiSeq 2500	N5_282_032G2	human gut metagenome	SRX3368596	Metagenomes from human infant fecal samples with and without necrotizing enterocolitis	preterm infant gut metagenomes (NIH Y5 Cohort)	Time-series fecal samples for a cohort of premature infants in NICU	human gut metagenome	organismal metagenomes	metagenomes	gut	host	88.55	TRUE	FALSE	0.954034	0.953864
SRR6262403	SRP124375	1.043	WGS	RANDOM	Illumina HiSeq 2500	N5_267_030G1	human gut metagenome	SRX3368595	Metagenomes from human infant fecal samples with and without necrotizing enterocolitis	preterm infant gut metagenomes (NIH Y5 Cohort)	Time-series fecal samples for a cohort of premature infants in NICU	human gut metagenome	organismal metagenomes	metagenomes	gut	host	89.39	TRUE	FALSE	0.98353	0.98353
SRR6262404	SRP124375	3.183	WGS	RANDOM	Illumina HiSeq 2500	N5_268_030G1	human gut metagenome	SRX3368594	Metagenomes from human infant fecal samples with and without necrotizing enterocolitis	preterm infant gut metagenomes (NIH Y5 Cohort)	Time-series fecal samples for a cohort of premature infants in NICU	human gut metagenome	organismal metagenomes	metagenomes	gut	host	87.03	TRUE	FALSE	0.939313	0.939313
SRR6262405	SRP124375	1.584	WGS	RANDOM	Illumina HiSeq 2500	N5_245_104G1	human gut metagenome	SRX3368593	Metagenomes from human infant fecal samples with and without necrotizing enterocolitis	preterm infant gut metagenomes (NIH Y5 Cohort)	Time-series fecal samples for a cohort of premature infants in NICU	human gut metagenome	organismal metagenomes	metagenomes	gut	host	94.97	TRUE	FALSE	0.976494	0.976494
SRR6262406	SRP124375	0.992	WGS	RANDOM	Illumina HiSeq 2500	N5_246_011G1	human gut metagenome	SRX3368592	Metagenomes from human infant fecal samples with and without necrotizing enterocolitis	preterm infant gut metagenomes (NIH Y5 Cohort)	Time-series fecal samples for a cohort of premature infants in NICU	human gut metagenome	organismal metagenomes	metagenomes	gut	host	100	FALSE	FALSE
SRR6262407	SRP124375	2.025	WGS	RANDOM	Illumina HiSeq 2500	N5_269_016G1	human gut metagenome	SRX3368591	Metagenomes from human infant fecal samples with and without necrotizing enterocolitis	preterm infant gut metagenomes (NIH Y5 Cohort)	Time-series fecal samples for a cohort of premature infants in NICU	human gut metagenome	organismal metagenomes	metagenomes	gut	host	100	TRUE	FALSE	0.979639	0.979639
SRR6262408	SRP124375	1.312	WGS	RANDOM	Illumina HiSeq 2500	N5_269_025G1	human gut metagenome	SRX3368590	Metagenomes from human infant fecal samples with and without necrotizing enterocolitis	preterm infant gut metagenomes (NIH Y5 Cohort)	Time-series fecal samples for a cohort of premature infants in NICU	human gut metagenome	organismal metagenomes	metagenomes	gut	host	92.24	TRUE	FALSE	0.982925	0.982925
SRR6262409	SRP124375	1.7	WGS	RANDOM	Illumina HiSeq 2500	N5_268_056G1	human gut metagenome	SRX3368589	Metagenomes from human infant fecal samples with and without necrotizing enterocolitis	preterm infant gut metagenomes (NIH Y5 Cohort)	Time-series fecal samples for a cohort of premature infants in NICU	human gut metagenome	organismal metagenomes	metagenomes	gut	host	80.75	TRUE	FALSE	0.922006	0.922006
SRR6262410	SRP124375	1.09	WGS	RANDOM	Illumina HiSeq 2500	N5_269_009G1	human gut metagenome	SRX3368588	Metagenomes from human infant fecal samples with and without necrotizing enterocolitis	preterm infant gut metagenomes (NIH Y5 Cohort)	Time-series fecal samples for a cohort of premature infants in NICU	human gut metagenome	organismal metagenomes	metagenomes	gut	host	98.13	TRUE	FALSE	0.980346	0.980346
SRR6262411	SRP124375	1.648	WGS	RANDOM	Illumina HiSeq 2500	N5_245_010G1	human gut metagenome	SRX3368587	Metagenomes from human infant fecal samples with and without necrotizing enterocolitis	preterm infant gut metagenomes (NIH Y5 Cohort)	Time-series fecal samples for a cohort of premature infants in NICU	human gut metagenome	organismal metagenomes	metagenomes	gut	host	97.97	TRUE	FALSE	0.994032	0.994032
SRR6262412	SRP124375	2.275	WGS	RANDOM	Illumina HiSeq 2500	N5_245_025G1	human gut metagenome	SRX3368586	Metagenomes from human infant fecal samples with and without necrotizing enterocolitis	preterm infant gut metagenomes (NIH Y5 Cohort)	Time-series fecal samples for a cohort of premature infants in NICU	human gut metagenome	organismal metagenomes	metagenomes	gut	host	97.34	TRUE	FALSE	0.971654	0.971654
SRR6262413	SRP124375	1.911	WGS	RANDOM	Illumina HiSeq 2500	N5_244_051G1	human gut metagenome	SRX3368585	Metagenomes from human infant fecal samples with and without necrotizing enterocolitis	preterm infant gut metagenomes (NIH Y5 Cohort)	Time-series fecal samples for a cohort of premature infants in NICU	human gut metagenome	organismal metagenomes	metagenomes	gut	host	83.84	TRUE	FALSE	0.957743	0.957742
SRR6262414	SRP124375	1.552	WGS	RANDOM	Illumina HiSeq 2500	N5_244_063G1	human gut metagenome	SRX3368584	Metagenomes from human infant fecal samples with and without necrotizing enterocolitis	preterm infant gut metagenomes (NIH Y5 Cohort)	Time-series fecal samples for a cohort of premature infants in NICU	human gut metagenome	organismal metagenomes	metagenomes	gut	host	85.42	TRUE	FALSE	0.928784	0.928784
SRR6262415	SRP124375	1.075	WGS	RANDOM	Illumina HiSeq 2500	N5_245_072G1	human gut metagenome	SRX3368583	Metagenomes from human infant fecal samples with and without necrotizing enterocolitis	preterm infant gut metagenomes (NIH Y5 Cohort)	Time-series fecal samples for a cohort of premature infants in NICU	human gut metagenome	organismal metagenomes	metagenomes	gut	host	94.38	TRUE	FALSE	0.981361	0.981361
SRR6262416	SRP124375	0.86	WGS	RANDOM	Illumina HiSeq 2500	N5_245_091G1	human gut metagenome	SRX3368582	Metagenomes from human infant fecal samples with and without necrotizing enterocolitis	preterm infant gut metagenomes (NIH Y5 Cohort)	Time-series fecal samples for a cohort of premature infants in NICU	human gut metagenome	organismal metagenomes	metagenomes	gut	host	97.47	FALSE	FALSE
SRR6262417	SRP124375	1.493	WGS	RANDOM	Illumina HiSeq 2500	N5_245_037G1	human gut metagenome	SRX3368581	Metagenomes from human infant fecal samples with and without necrotizing enterocolitis	preterm infant gut metagenomes (NIH Y5 Cohort)	Time-series fecal samples for a cohort of premature infants in NICU	human gut metagenome	organismal metagenomes	metagenomes	gut	host	94.68	TRUE	FALSE	0.937784	0.937601
SRR6262418	SRP124375	1.662	WGS	RANDOM	Illumina HiSeq 2500	N5_245_055G1	human gut metagenome	SRX3368580	Metagenomes from human infant fecal samples with and without necrotizing enterocolitis	preterm infant gut metagenomes (NIH Y5 Cohort)	Time-series fecal samples for a cohort of premature infants in NICU	human gut metagenome	organismal metagenomes	metagenomes	gut	host	95.38	TRUE	FALSE	0.963459	0.963459
SRR6262419	SRP124375	0.401	WGS	RANDOM	Illumina HiSeq 2500	N5_239_026G1	human gut metagenome	SRX3368579	Metagenomes from human infant fecal samples with and without necrotizing enterocolitis	preterm infant gut metagenomes (NIH Y5 Cohort)	Time-series fecal samples for a cohort of premature infants in NICU	human gut metagenome	organismal metagenomes	metagenomes	gut	host	89.04	FALSE	FALSE
SRR6262421	SRP124375	2.245	WGS	RANDOM	Illumina HiSeq 2500	N5_241_010G1	human gut metagenome	SRX3368577	Metagenomes from human infant fecal samples with and without necrotizing enterocolitis	preterm infant gut metagenomes (NIH Y5 Cohort)	Time-series fecal samples for a cohort of premature infants in NICU	human gut metagenome	organismal metagenomes	metagenomes	gut	host	71.23	TRUE	FALSE	0.961834	0.96185
SRR6262422	SRP124375	1.295	WGS	RANDOM	Illumina HiSeq 2500	N5_241_040G1	human gut metagenome	SRX3368576	Metagenomes from human infant fecal samples with and without necrotizing enterocolitis	preterm infant gut metagenomes (NIH Y5 Cohort)	Time-series fecal samples for a cohort of premature infants in NICU	human gut metagenome	organismal metagenomes	metagenomes	gut	host	86.03	TRUE	FALSE	0.933563	0.933563
SRR6262423	SRP124375	2.283	WGS	RANDOM	Illumina HiSeq 2500	N5_225_014G1	human gut metagenome	SRX3368575	Metagenomes from human infant fecal samples with and without necrotizing enterocolitis	preterm infant gut metagenomes (NIH Y5 Cohort)	Time-series fecal samples for a cohort of premature infants in NICU	human gut metagenome	organismal metagenomes	metagenomes	gut	host	93.65	TRUE	FALSE	0.936195	0.936195
SRR6262424	SRP124375	1.453	WGS	RANDOM	Illumina HiSeq 2500	N5_225_015G1	human gut metagenome	SRX3368574	Metagenomes from human infant fecal samples with and without necrotizing enterocolitis	preterm infant gut metagenomes (NIH Y5 Cohort)	Time-series fecal samples for a cohort of premature infants in NICU	human gut metagenome	organismal metagenomes	metagenomes	gut	host	96.23	TRUE	FALSE	0.962802	0.962802
SRR6262425	SRP124375	1.281	WGS	RANDOM	Illumina HiSeq 2500	N5_224_078G1	human gut metagenome	SRX3368573	Metagenomes from human infant fecal samples with and without necrotizing enterocolitis	preterm infant gut metagenomes (NIH Y5 Cohort)	Time-series fecal samples for a cohort of premature infants in NICU	human gut metagenome	organismal metagenomes	metagenomes	gut	host	91.82	TRUE	FALSE	0.969112	0.969112
SRR6262426	SRP124375	0.723	WGS	RANDOM	Illumina HiSeq 2500	N5_225_006G1	human gut metagenome	SRX3368572	Metagenomes from human infant fecal samples with and without necrotizing enterocolitis	preterm infant gut metagenomes (NIH Y5 Cohort)	Time-series fecal samples for a cohort of premature infants in NICU	human gut metagenome	organismal metagenomes	metagenomes	gut	host	97.96	FALSE	FALSE
SRR6262427	SRP124375	2.016	WGS	RANDOM	Illumina HiSeq 2500	N5_225_011G1	human gut metagenome	SRX3368571	Metagenomes from human infant fecal samples with and without necrotizing enterocolitis	preterm infant gut metagenomes (NIH Y5 Cohort)	Time-series fecal samples for a cohort of premature infants in NICU	human gut metagenome	organismal metagenomes	metagenomes	gut	host	95.87	TRUE	FALSE	0.908541	0.908541
SRR6262428	SRP124375	2.967	WGS	RANDOM	Illumina HiSeq 2500	N5_225_012G1	human gut metagenome	SRX3368570	Metagenomes from human infant fecal samples with and without necrotizing enterocolitis	preterm infant gut metagenomes (NIH Y5 Cohort)	Time-series fecal samples for a cohort of premature infants in NICU	human gut metagenome	organismal metagenomes	metagenomes	gut	host	95.06	TRUE	FALSE	0.955711	0.955711
SRR6262429	SRP124375	1.082	WGS	RANDOM	Illumina HiSeq 2500	N5_224_028G1	human gut metagenome	SRX3368569	Metagenomes from human infant fecal samples with and without necrotizing enterocolitis	preterm infant gut metagenomes (NIH Y5 Cohort)	Time-series fecal samples for a cohort of premature infants in NICU	human gut metagenome	organismal metagenomes	metagenomes	gut	host	89.79	TRUE	FALSE	0.973486	0.973486
SRR6262430	SRP124375	1.156	WGS	RANDOM	Illumina HiSeq 2500	N5_224_045G1	human gut metagenome	SRX3368568	Metagenomes from human infant fecal samples with and without necrotizing enterocolitis	preterm infant gut metagenomes (NIH Y5 Cohort)	Time-series fecal samples for a cohort of premature infants in NICU	human gut metagenome	organismal metagenomes	metagenomes	gut	host	89.84	TRUE	FALSE	0.979891	0.979891
SRR6262431	SRP124375	0.621	WGS	RANDOM	Illumina HiSeq 2500	N5_224_052G1	human gut metagenome	SRX3368567	Metagenomes from human infant fecal samples with and without necrotizing enterocolitis	preterm infant gut metagenomes (NIH Y5 Cohort)	Time-series fecal samples for a cohort of premature infants in NICU	human gut metagenome	organismal metagenomes	metagenomes	gut	host	89.92	FALSE	FALSE
SRR6262432	SRP124375	0.285	WGS	RANDOM	Illumina HiSeq 2500	N5_224_065G1	human gut metagenome	SRX3368566	Metagenomes from human infant fecal samples with and without necrotizing enterocolitis	preterm infant gut metagenomes (NIH Y5 Cohort)	Time-series fecal samples for a cohort of premature infants in NICU	human gut metagenome	organismal metagenomes	metagenomes	gut	host	94.19	FALSE	FALSE
SRR6262433	SRP124375	2.451	WGS	RANDOM	Illumina HiSeq 2500	N5_261_008G1	human gut metagenome	SRX3368565	Metagenomes from human infant fecal samples with and without necrotizing enterocolitis	preterm infant gut metagenomes (NIH Y5 Cohort)	Time-series fecal samples for a cohort of premature infants in NICU	human gut metagenome	organismal metagenomes	metagenomes	gut	host	100	TRUE	FALSE	0.981903	0.981903
SRR6262434	SRP124375	2.341	WGS	RANDOM	Illumina HiSeq 2500	N5_261_007G1	human gut metagenome	SRX3368564	Metagenomes from human infant fecal samples with and without necrotizing enterocolitis	preterm infant gut metagenomes (NIH Y5 Cohort)	Time-series fecal samples for a cohort of premature infants in NICU	human gut metagenome	organismal metagenomes	metagenomes	gut	host	100	TRUE	FALSE	0.975187	0.975187
SRR6262435	SRP124375	3.784	WGS	RANDOM	Illumina HiSeq 2500	N5_261_009G1	human gut metagenome	SRX3368563	Metagenomes from human infant fecal samples with and without necrotizing enterocolitis	preterm infant gut metagenomes (NIH Y5 Cohort)	Time-series fecal samples for a cohort of premature infants in NICU	human gut metagenome	organismal metagenomes	metagenomes	gut	host	100	TRUE	FALSE	0.961251	0.961251
SRR6262436	SRP124375	0.912	WGS	RANDOM	Illumina HiSeq 2500	N5_261_008G2	human gut metagenome	SRX3368562	Metagenomes from human infant fecal samples with and without necrotizing enterocolitis	preterm infant gut metagenomes (NIH Y5 Cohort)	Time-series fecal samples for a cohort of premature infants in NICU	human gut metagenome	organismal metagenomes	metagenomes	gut	host	100	FALSE	FALSE
SRR6262437	SRP124375	2.145	WGS	RANDOM	Illumina HiSeq 2500	N5_261_010G1	human gut metagenome	SRX3368561	Metagenomes from human infant fecal samples with and without necrotizing enterocolitis	preterm infant gut metagenomes (NIH Y5 Cohort)	Time-series fecal samples for a cohort of premature infants in NICU	human gut metagenome	organismal metagenomes	metagenomes	gut	host	100	TRUE	FALSE	0.972173	0.972173
SRR6262438	SRP124375	2.923	WGS	RANDOM	Illumina HiSeq 2500	N5_261_009G2	human gut metagenome	SRX3368560	Metagenomes from human infant fecal samples with and without necrotizing enterocolitis	preterm infant gut metagenomes (NIH Y5 Cohort)	Time-series fecal samples for a cohort of premature infants in NICU	human gut metagenome	organismal metagenomes	metagenomes	gut	host	97.21	TRUE	FALSE	0.980224	0.980224
SRR6262439	SRP124375	1.504	WGS	RANDOM	Illumina HiSeq 2500	N5_262_006G1	human gut metagenome	SRX3368559	Metagenomes from human infant fecal samples with and without necrotizing enterocolitis	preterm infant gut metagenomes (NIH Y5 Cohort)	Time-series fecal samples for a cohort of premature infants in NICU	human gut metagenome	organismal metagenomes	metagenomes	gut	host	97.56	TRUE	FALSE	0.937882	0.937882
SRR6262440	SRP124375	5.033	WGS	RANDOM	Illumina HiSeq 2500	N5_261_010G2	human gut metagenome	SRX3368558	Metagenomes from human infant fecal samples with and without necrotizing enterocolitis	preterm infant gut metagenomes (NIH Y5 Cohort)	Time-series fecal samples for a cohort of premature infants in NICU	human gut metagenome	organismal metagenomes	metagenomes	gut	host	87.19	TRUE	FALSE	0.969972	0.969972
SRR6262441	SRP124375	0.756	WGS	RANDOM	Illumina HiSeq 2500	N5_262_026G1	human gut metagenome	SRX3368557	Metagenomes from human infant fecal samples with and without necrotizing enterocolitis	preterm infant gut metagenomes (NIH Y5 Cohort)	Time-series fecal samples for a cohort of premature infants in NICU	human gut metagenome	organismal metagenomes	metagenomes	gut	host	80.59	FALSE	FALSE
SRR6262442	SRP124375	3.715	WGS	RANDOM	Illumina HiSeq 2500	N5_262_014G1	human gut metagenome	SRX3368556	Metagenomes from human infant fecal samples with and without necrotizing enterocolitis	preterm infant gut metagenomes (NIH Y5 Cohort)	Time-series fecal samples for a cohort of premature infants in NICU	human gut metagenome	organismal metagenomes	metagenomes	gut	host	96.47	TRUE	FALSE	0.958854	0.958854
SRR6262443	SRP124375	1.691	WGS	RANDOM	Illumina HiSeq 2500	N5_244_042G1	human gut metagenome	SRX3368555	Metagenomes from human infant fecal samples with and without necrotizing enterocolitis	preterm infant gut metagenomes (NIH Y5 Cohort)	Time-series fecal samples for a cohort of premature infants in NICU	human gut metagenome	organismal metagenomes	metagenomes	gut	host	93.27	TRUE	FALSE	0.970335	0.970335
SRR6262444	SRP124375	2.12	WGS	RANDOM	Illumina HiSeq 2500	N5_244_032G1	human gut metagenome	SRX3368554	Metagenomes from human infant fecal samples with and without necrotizing enterocolitis	preterm infant gut metagenomes (NIH Y5 Cohort)	Time-series fecal samples for a cohort of premature infants in NICU	human gut metagenome	organismal metagenomes	metagenomes	gut	host	89.62	TRUE	FALSE	0.97232	0.97232
SRR6262449	SRP124375	0.805	WGS	RANDOM	Illumina HiSeq 2500	N5_272_005G2	human gut metagenome	SRX3368549	Metagenomes from human infant fecal samples with and without necrotizing enterocolitis	preterm infant gut metagenomes (NIH Y5 Cohort)	Time-series fecal samples for a cohort of premature infants in NICU	human gut metagenome	organismal metagenomes	metagenomes	gut	host	93.59	FALSE	FALSE
SRR6262450	SRP124375	1.627	WGS	RANDOM	Illumina HiSeq 2500	N5_272_005G1	human gut metagenome	SRX3368548	Metagenomes from human infant fecal samples with and without necrotizing enterocolitis	preterm infant gut metagenomes (NIH Y5 Cohort)	Time-series fecal samples for a cohort of premature infants in NICU	human gut metagenome	organismal metagenomes	metagenomes	gut	host	95.86	TRUE	FALSE	0.979805	0.979805
SRR6262451	SRP124375	2.551	WGS	RANDOM	Illumina HiSeq 2500	N5_242_050G1	human gut metagenome	SRX3368547	Metagenomes from human infant fecal samples with and without necrotizing enterocolitis	preterm infant gut metagenomes (NIH Y5 Cohort)	Time-series fecal samples for a cohort of premature infants in NICU	human gut metagenome	organismal metagenomes	metagenomes	gut	host	97.05	TRUE	FALSE	0.923077	0.923077
SRR6262452	SRP124375	1.572	WGS	RANDOM	Illumina HiSeq 2500	N5_242_023G1	human gut metagenome	SRX3368546	Metagenomes from human infant fecal samples with and without necrotizing enterocolitis	preterm infant gut metagenomes (NIH Y5 Cohort)	Time-series fecal samples for a cohort of premature infants in NICU	human gut metagenome	organismal metagenomes	metagenomes	gut	host	100	TRUE	FALSE	0.885212	0.885212
SRR6262453	SRP124375	2.268	WGS	RANDOM	Illumina HiSeq 2500	N5_243_015G1	human gut metagenome	SRX3368545	Metagenomes from human infant fecal samples with and without necrotizing enterocolitis	preterm infant gut metagenomes (NIH Y5 Cohort)	Time-series fecal samples for a cohort of premature infants in NICU	human gut metagenome	organismal metagenomes	metagenomes	gut	host	90.42	TRUE	FALSE	0.989068	0.989068
SRR6262454	SRP124375	0.765	WGS	RANDOM	Illumina HiSeq 2500	N5_243_005G1	human gut metagenome	SRX3368544	Metagenomes from human infant fecal samples with and without necrotizing enterocolitis	preterm infant gut metagenomes (NIH Y5 Cohort)	Time-series fecal samples for a cohort of premature infants in NICU	human gut metagenome	organismal metagenomes	metagenomes	gut	host	55.18	FALSE	FALSE
SRR6262455	SRP124375	2.349	WGS	RANDOM	Illumina HiSeq 2500	N5_244_008G1	human gut metagenome	SRX3368543	Metagenomes from human infant fecal samples with and without necrotizing enterocolitis	preterm infant gut metagenomes (NIH Y5 Cohort)	Time-series fecal samples for a cohort of premature infants in NICU	human gut metagenome	organismal metagenomes	metagenomes	gut	host	100	TRUE	FALSE	0.993668	0.99358
SRR6262456	SRP124375	1.858	WGS	RANDOM	Illumina HiSeq 2500	N5_243_023G1	human gut metagenome	SRX3368542	Metagenomes from human infant fecal samples with and without necrotizing enterocolitis	preterm infant gut metagenomes (NIH Y5 Cohort)	Time-series fecal samples for a cohort of premature infants in NICU	human gut metagenome	organismal metagenomes	metagenomes	gut	host	92.65	TRUE	FALSE	0.977305	0.977305
SRR6262457	SRP124375	3.585	WGS	RANDOM	Illumina HiSeq 2500	N5_244_025G1	human gut metagenome	SRX3368541	Metagenomes from human infant fecal samples with and without necrotizing enterocolitis	preterm infant gut metagenomes (NIH Y5 Cohort)	Time-series fecal samples for a cohort of premature infants in NICU	human gut metagenome	organismal metagenomes	metagenomes	gut	host	90.96	TRUE	FALSE	0.973971	0.973971
SRR6262458	SRP124375	3.709	WGS	RANDOM	Illumina HiSeq 2500	N5_244_014G1	human gut metagenome	SRX3368540	Metagenomes from human infant fecal samples with and without necrotizing enterocolitis	preterm infant gut metagenomes (NIH Y5 Cohort)	Time-series fecal samples for a cohort of premature infants in NICU	human gut metagenome	organismal metagenomes	metagenomes	gut	host	92.08	TRUE	FALSE	0.993509	0.993509
SRR6262459	SRP124375	1.432	WGS	RANDOM	Illumina HiSeq 2500	N5_224_013G1	human gut metagenome	SRX3368539	Metagenomes from human infant fecal samples with and without necrotizing enterocolitis	preterm infant gut metagenomes (NIH Y5 Cohort)	Time-series fecal samples for a cohort of premature infants in NICU	human gut metagenome	organismal metagenomes	metagenomes	gut	host	95.23	TRUE	FALSE	0.972918	0.972918
SRR6262460	SRP124375	1.337	WGS	RANDOM	Illumina HiSeq 2500	N5_229_048G1	human gut metagenome	SRX3368538	Metagenomes from human infant fecal samples with and without necrotizing enterocolitis	preterm infant gut metagenomes (NIH Y5 Cohort)	Time-series fecal samples for a cohort of premature infants in NICU	human gut metagenome	organismal metagenomes	metagenomes	gut	host	100	TRUE	FALSE	0.95775	0.957459
SRR6262461	SRP124375	0.553	WGS	RANDOM	Illumina HiSeq 2500	N5_274_056G1	human gut metagenome	SRX3368537	Metagenomes from human infant fecal samples with and without necrotizing enterocolitis	preterm infant gut metagenomes (NIH Y5 Cohort)	Time-series fecal samples for a cohort of premature infants in NICU	human gut metagenome	organismal metagenomes	metagenomes	gut	host	90.14	FALSE	FALSE
SRR6262462	SRP124375	2.01	WGS	RANDOM	Illumina HiSeq 2500	N5_239_086G1	human gut metagenome	SRX3368536	Metagenomes from human infant fecal samples with and without necrotizing enterocolitis	preterm infant gut metagenomes (NIH Y5 Cohort)	Time-series fecal samples for a cohort of premature infants in NICU	human gut metagenome	organismal metagenomes	metagenomes	gut	host	88.73	TRUE	FALSE	0.941216	0.940419
SRR6262463	SRP124375	0.867	WGS	RANDOM	Illumina HiSeq 2500	N5_274_033G1	human gut metagenome	SRX3368535	Metagenomes from human infant fecal samples with and without necrotizing enterocolitis	preterm infant gut metagenomes (NIH Y5 Cohort)	Time-series fecal samples for a cohort of premature infants in NICU	human gut metagenome	organismal metagenomes	metagenomes	gut	host	92.83	FALSE	FALSE
SRR6262464	SRP124375	2.155	WGS	RANDOM	Illumina HiSeq 2500	N5_215_024G1	human gut metagenome	SRX3368534	Metagenomes from human infant fecal samples with and without necrotizing enterocolitis	preterm infant gut metagenomes (NIH Y5 Cohort)	Time-series fecal samples for a cohort of premature infants in NICU	human gut metagenome	organismal metagenomes	metagenomes	gut	host	92.09	TRUE	FALSE	0.981412	0.981412
SRR6262465	SRP124375	1.018	WGS	RANDOM	Illumina HiSeq 2500	N5_227_091G1	human gut metagenome	SRX3368533	Metagenomes from human infant fecal samples with and without necrotizing enterocolitis	preterm infant gut metagenomes (NIH Y5 Cohort)	Time-series fecal samples for a cohort of premature infants in NICU	human gut metagenome	organismal metagenomes	metagenomes	gut	host	89.62	TRUE	FALSE	0.96813	0.96813
SRR6262466	SRP124375	1.717	WGS	RANDOM	Illumina HiSeq 2500	N5_232_083G1	human gut metagenome	SRX3368532	Metagenomes from human infant fecal samples with and without necrotizing enterocolitis	preterm infant gut metagenomes (NIH Y5 Cohort)	Time-series fecal samples for a cohort of premature infants in NICU	human gut metagenome	organismal metagenomes	metagenomes	gut	host	90.82	TRUE	FALSE	0.947875	0.947875
SRR6262467	SRP124375	1.487	WGS	RANDOM	Illumina HiSeq 2500	N5_281_015G1	human gut metagenome	SRX3368531	Metagenomes from human infant fecal samples with and without necrotizing enterocolitis	preterm infant gut metagenomes (NIH Y5 Cohort)	Time-series fecal samples for a cohort of premature infants in NICU	human gut metagenome	organismal metagenomes	metagenomes	gut	host	98.82	TRUE	FALSE	0.972686	0.972686
SRR6262468	SRP124375	2.639	WGS	RANDOM	Illumina HiSeq 2500	N5_281_031G1	human gut metagenome	SRX3368530	Metagenomes from human infant fecal samples with and without necrotizing enterocolitis	preterm infant gut metagenomes (NIH Y5 Cohort)	Time-series fecal samples for a cohort of premature infants in NICU	human gut metagenome	organismal metagenomes	metagenomes	gut	host	100	TRUE	FALSE	0.936975	0.936975
SRR6262469	SRP124375	2.16	WGS	RANDOM	Illumina HiSeq 2500	N5_282_016G1	human gut metagenome	SRX3368529	Metagenomes from human infant fecal samples with and without necrotizing enterocolitis	preterm infant gut metagenomes (NIH Y5 Cohort)	Time-series fecal samples for a cohort of premature infants in NICU	human gut metagenome	organismal metagenomes	metagenomes	gut	host	84.3	TRUE	FALSE	0.941684	0.941564
SRR6262470	SRP124375	1.352	WGS	RANDOM	Illumina HiSeq 2500	N5_282_032G1	human gut metagenome	SRX3368528	Metagenomes from human infant fecal samples with and without necrotizing enterocolitis	preterm infant gut metagenomes (NIH Y5 Cohort)	Time-series fecal samples for a cohort of premature infants in NICU	human gut metagenome	organismal metagenomes	metagenomes	gut	host	91.68	TRUE	FALSE	0.957324	0.957324
SRR6262471	SRP124375	1.043	WGS	RANDOM	Illumina HiSeq 2500	N5_261_005G1	human gut metagenome	SRX3368527	Metagenomes from human infant fecal samples with and without necrotizing enterocolitis	preterm infant gut metagenomes (NIH Y5 Cohort)	Time-series fecal samples for a cohort of premature infants in NICU	human gut metagenome	organismal metagenomes	metagenomes	gut	host	100	TRUE	FALSE	0.973096	0.973096
SRR6262472	SRP124375	0.925	WGS	RANDOM	Illumina HiSeq 2500	N5_261_006G1	human gut metagenome	SRX3368526	Metagenomes from human infant fecal samples with and without necrotizing enterocolitis	preterm infant gut metagenomes (NIH Y5 Cohort)	Time-series fecal samples for a cohort of premature infants in NICU	human gut metagenome	organismal metagenomes	metagenomes	gut	host	100	FALSE	FALSE
SRR6262473	SRP124375	1.306	WGS	RANDOM	Illumina HiSeq 2500	N5_279_012G1	human gut metagenome	SRX3368525	Metagenomes from human infant fecal samples with and without necrotizing enterocolitis	preterm infant gut metagenomes (NIH Y5 Cohort)	Time-series fecal samples for a cohort of premature infants in NICU	human gut metagenome	organismal metagenomes	metagenomes	gut	host	85.37	TRUE	FALSE	0.979089	0.979089
SRR6262474	SRP124375	1.498	WGS	RANDOM	Illumina HiSeq 2500	N5_279_041G1	human gut metagenome	SRX3368524	Metagenomes from human infant fecal samples with and without necrotizing enterocolitis	preterm infant gut metagenomes (NIH Y5 Cohort)	Time-series fecal samples for a cohort of premature infants in NICU	human gut metagenome	organismal metagenomes	metagenomes	gut	host	85.05	TRUE	FALSE	0.966983	0.966983
SRR6262475	SRP124375	0.953	WGS	RANDOM	Illumina HiSeq 2500	N5_260_007G1	human gut metagenome	SRX3368523	Metagenomes from human infant fecal samples with and without necrotizing enterocolitis	preterm infant gut metagenomes (NIH Y5 Cohort)	Time-series fecal samples for a cohort of premature infants in NICU	human gut metagenome	organismal metagenomes	metagenomes	gut	host	88.67	FALSE	FALSE
SRR6262476	SRP124375	0.864	WGS	RANDOM	Illumina HiSeq 2500	N5_260_007G2	human gut metagenome	SRX3368522	Metagenomes from human infant fecal samples with and without necrotizing enterocolitis	preterm infant gut metagenomes (NIH Y5 Cohort)	Time-series fecal samples for a cohort of premature infants in NICU	human gut metagenome	organismal metagenomes	metagenomes	gut	host	84.16	FALSE	FALSE
SRR6262477	SRP124375	1.155	WGS	RANDOM	Illumina HiSeq 2500	N5_260_024G1	human gut metagenome	SRX3368521	Metagenomes from human infant fecal samples with and without necrotizing enterocolitis	preterm infant gut metagenomes (NIH Y5 Cohort)	Time-series fecal samples for a cohort of premature infants in NICU	human gut metagenome	organismal metagenomes	metagenomes	gut	host	85.45	TRUE	FALSE	0.950904	0.950904
SRR6262478	SRP124375	0.938	WGS	RANDOM	Illumina HiSeq 2500	N5_260_034G1	human gut metagenome	SRX3368520	Metagenomes from human infant fecal samples with and without necrotizing enterocolitis	preterm infant gut metagenomes (NIH Y5 Cohort)	Time-series fecal samples for a cohort of premature infants in NICU	human gut metagenome	organismal metagenomes	metagenomes	gut	host	87.86	FALSE	FALSE
SRR6262479	SRP124375	1.086	WGS	RANDOM	Illumina HiSeq 2500	N5_258_007G1	human gut metagenome	SRX3368519	Metagenomes from human infant fecal samples with and without necrotizing enterocolitis	preterm infant gut metagenomes (NIH Y5 Cohort)	Time-series fecal samples for a cohort of premature infants in NICU	human gut metagenome	organismal metagenomes	metagenomes	gut	host	100	TRUE	FALSE	0.989629	0.989629
SRR6262480	SRP124375	2.146	WGS	RANDOM	Illumina HiSeq 2500	N5_258_062G1	human gut metagenome	SRX3368518	Metagenomes from human infant fecal samples with and without necrotizing enterocolitis	preterm infant gut metagenomes (NIH Y5 Cohort)	Time-series fecal samples for a cohort of premature infants in NICU	human gut metagenome	organismal metagenomes	metagenomes	gut	host	96.75	TRUE	FALSE	0.958551	0.958551
SRR6262481	SRP124375	0.979	WGS	RANDOM	Illumina HiSeq 2500	N5_259_034G1	human gut metagenome	SRX3368517	Metagenomes from human infant fecal samples with and without necrotizing enterocolitis	preterm infant gut metagenomes (NIH Y5 Cohort)	Time-series fecal samples for a cohort of premature infants in NICU	human gut metagenome	organismal metagenomes	metagenomes	gut	host	90.98	FALSE	FALSE
SRR6262482	SRP124375	1.106	WGS	RANDOM	Illumina HiSeq 2500	N5_259_080G1	human gut metagenome	SRX3368516	Metagenomes from human infant fecal samples with and without necrotizing enterocolitis	preterm infant gut metagenomes (NIH Y5 Cohort)	Time-series fecal samples for a cohort of premature infants in NICU	human gut metagenome	organismal metagenomes	metagenomes	gut	host	98.15	TRUE	FALSE	0.915488	0.915488
SRR6262483	SRP124375	1.889	WGS	RANDOM	Illumina HiSeq 2500	N5_218_017G1	human gut metagenome	SRX3368515	Metagenomes from human infant fecal samples with and without necrotizing enterocolitis	preterm infant gut metagenomes (NIH Y5 Cohort)	Time-series fecal samples for a cohort of premature infants in NICU	human gut metagenome	organismal metagenomes	metagenomes	gut	host	89.36	TRUE	FALSE	0.966395	0.966395
SRR6262484	SRP124375	1.892	WGS	RANDOM	Illumina HiSeq 2500	N5_218_024G1	human gut metagenome	SRX3368514	Metagenomes from human infant fecal samples with and without necrotizing enterocolitis	preterm infant gut metagenomes (NIH Y5 Cohort)	Time-series fecal samples for a cohort of premature infants in NICU	human gut metagenome	organismal metagenomes	metagenomes	gut	host	87.9	TRUE	FALSE	0.970416	0.970416
SRR6262485	SRP124375	0.989	WGS	RANDOM	Illumina HiSeq 2500	N5_216_039G1	human gut metagenome	SRX3368513	Metagenomes from human infant fecal samples with and without necrotizing enterocolitis	preterm infant gut metagenomes (NIH Y5 Cohort)	Time-series fecal samples for a cohort of premature infants in NICU	human gut metagenome	organismal metagenomes	metagenomes	gut	host	98.13	FALSE	FALSE
SRR6262486	SRP124375	5.682	WGS	RANDOM	Illumina HiSeq 2500	N5_216_046G1	human gut metagenome	SRX3368512	Metagenomes from human infant fecal samples with and without necrotizing enterocolitis	preterm infant gut metagenomes (NIH Y5 Cohort)	Time-series fecal samples for a cohort of premature infants in NICU	human gut metagenome	organismal metagenomes	metagenomes	gut	host	94	TRUE	FALSE	0.956181	0.956181
SRR6262487	SRP124375	1.699	WGS	RANDOM	Illumina HiSeq 2500	N5_216_027G1	human gut metagenome	SRX3368511	Metagenomes from human infant fecal samples with and without necrotizing enterocolitis	preterm infant gut metagenomes (NIH Y5 Cohort)	Time-series fecal samples for a cohort of premature infants in NICU	human gut metagenome	organismal metagenomes	metagenomes	gut	host	98.72	TRUE	FALSE	0.855013	0.855013
SRR6262488	SRP124375	1.496	WGS	RANDOM	Illumina HiSeq 2500	N5_216_032G1	human gut metagenome	SRX3368510	Metagenomes from human infant fecal samples with and without necrotizing enterocolitis	preterm infant gut metagenomes (NIH Y5 Cohort)	Time-series fecal samples for a cohort of premature infants in NICU	human gut metagenome	organismal metagenomes	metagenomes	gut	host	92.86	TRUE	FALSE	0.865498	0.865498
SRR6262489	SRP124375	2.091	WGS	RANDOM	Illumina HiSeq 2500	N5_217_027G1	human gut metagenome	SRX3368509	Metagenomes from human infant fecal samples with and without necrotizing enterocolitis	preterm infant gut metagenomes (NIH Y5 Cohort)	Time-series fecal samples for a cohort of premature infants in NICU	human gut metagenome	organismal metagenomes	metagenomes	gut	host	80.99	TRUE	FALSE	0.953798	0.953798
SRR6262490	SRP124375	1.389	WGS	RANDOM	Illumina HiSeq 2500	N5_218_008G1	human gut metagenome	SRX3368508	Metagenomes from human infant fecal samples with and without necrotizing enterocolitis	preterm infant gut metagenomes (NIH Y5 Cohort)	Time-series fecal samples for a cohort of premature infants in NICU	human gut metagenome	organismal metagenomes	metagenomes	gut	host	97.9	TRUE	FALSE	0.962603	0.962603
SRR6262491	SRP124375	1.322	WGS	RANDOM	Illumina HiSeq 2500	N5_217_005G1	human gut metagenome	SRX3368507	Metagenomes from human infant fecal samples with and without necrotizing enterocolitis	preterm infant gut metagenomes (NIH Y5 Cohort)	Time-series fecal samples for a cohort of premature infants in NICU	human gut metagenome	organismal metagenomes	metagenomes	gut	host	85.33	TRUE	FALSE	0.959954	0.959954
SRR6262492	SRP124375	1.392	WGS	RANDOM	Illumina HiSeq 2500	N5_217_014G1	human gut metagenome	SRX3368506	Metagenomes from human infant fecal samples with and without necrotizing enterocolitis	preterm infant gut metagenomes (NIH Y5 Cohort)	Time-series fecal samples for a cohort of premature infants in NICU	human gut metagenome	organismal metagenomes	metagenomes	gut	host	83.46	TRUE	FALSE	0.958123	0.958123
SRR6262494	SRP124375	2.729	WGS	RANDOM	Illumina HiSeq 2500	N5_238_028G1	human gut metagenome	SRX3368504	Metagenomes from human infant fecal samples with and without necrotizing enterocolitis	preterm infant gut metagenomes (NIH Y5 Cohort)	Time-series fecal samples for a cohort of premature infants in NICU	human gut metagenome	organismal metagenomes	metagenomes	gut	host	92.04	TRUE	FALSE	0.953529	0.953467
SRR6262495	SRP124375	2.573	WGS	RANDOM	Illumina HiSeq 2500	N5_239_064G1	human gut metagenome	SRX3368503	Metagenomes from human infant fecal samples with and without necrotizing enterocolitis	preterm infant gut metagenomes (NIH Y5 Cohort)	Time-series fecal samples for a cohort of premature infants in NICU	human gut metagenome	organismal metagenomes	metagenomes	gut	host	99.06	TRUE	FALSE	0.996578	0.996578
SRR6262496	SRP124375	0.474	WGS	RANDOM	Illumina HiSeq 2500	N5_234_064G1	human gut metagenome	SRX3368502	Metagenomes from human infant fecal samples with and without necrotizing enterocolitis	preterm infant gut metagenomes (NIH Y5 Cohort)	Time-series fecal samples for a cohort of premature infants in NICU	human gut metagenome	organismal metagenomes	metagenomes	gut	host	100	FALSE	FALSE
SRR6262497	SRP124375	1.779	WGS	RANDOM	Illumina HiSeq 2500	N5_234_050G1	human gut metagenome	SRX3368501	Metagenomes from human infant fecal samples with and without necrotizing enterocolitis	preterm infant gut metagenomes (NIH Y5 Cohort)	Time-series fecal samples for a cohort of premature infants in NICU	human gut metagenome	organismal metagenomes	metagenomes	gut	host	90.26	TRUE	FALSE	0.951496	0.951496
SRR6262498	SRP124375	3.424	WGS	RANDOM	Illumina HiSeq 2500	N5_258_006G2	human gut metagenome	SRX3368500	Metagenomes from human infant fecal samples with and without necrotizing enterocolitis	preterm infant gut metagenomes (NIH Y5 Cohort)	Time-series fecal samples for a cohort of premature infants in NICU	human gut metagenome	organismal metagenomes	metagenomes	gut	host	100	TRUE	FALSE	0.984556	0.984556
SRR6262499	SRP124375	1.281	WGS	RANDOM	Illumina HiSeq 2500	N5_258_006G1	human gut metagenome	SRX3368499	Metagenomes from human infant fecal samples with and without necrotizing enterocolitis	preterm infant gut metagenomes (NIH Y5 Cohort)	Time-series fecal samples for a cohort of premature infants in NICU	human gut metagenome	organismal metagenomes	metagenomes	gut	host	100	TRUE	FALSE	0.974122	0.974122
SRR6262500	SRP124375	1.577	WGS	RANDOM	Illumina HiSeq 2500	N5_272_007G2	human gut metagenome	SRX3368498	Metagenomes from human infant fecal samples with and without necrotizing enterocolitis	preterm infant gut metagenomes (NIH Y5 Cohort)	Time-series fecal samples for a cohort of premature infants in NICU	human gut metagenome	organismal metagenomes	metagenomes	gut	host	92.7	TRUE	FALSE	0.979506	0.979483
SRR6262501	SRP124375	1.269	WGS	RANDOM	Illumina HiSeq 2500	N5_235_027G1	human gut metagenome	SRX3368497	Metagenomes from human infant fecal samples with and without necrotizing enterocolitis	preterm infant gut metagenomes (NIH Y5 Cohort)	Time-series fecal samples for a cohort of premature infants in NICU	human gut metagenome	organismal metagenomes	metagenomes	gut	host	98.21	TRUE	FALSE	0.986651	0.986651
SRR6262502	SRP124375	2.221	WGS	RANDOM	Illumina HiSeq 2500	N5_238_019G1	human gut metagenome	SRX3368496	Metagenomes from human infant fecal samples with and without necrotizing enterocolitis	preterm infant gut metagenomes (NIH Y5 Cohort)	Time-series fecal samples for a cohort of premature infants in NICU	human gut metagenome	organismal metagenomes	metagenomes	gut	host	90.83	TRUE	FALSE	0.921599	0.921599
SRR6262503	SRP124375	1.979	WGS	RANDOM	Illumina HiSeq 2500	N5_238_009G1	human gut metagenome	SRX3368495	Metagenomes from human infant fecal samples with and without necrotizing enterocolitis	preterm infant gut metagenomes (NIH Y5 Cohort)	Time-series fecal samples for a cohort of premature infants in NICU	human gut metagenome	organismal metagenomes	metagenomes	gut	host	88.22	TRUE	FALSE	0.950056	0.950056
SRR6262504	SRP124375	2.975	WGS	RANDOM	Illumina HiSeq 2500	N5_255_063G1	human gut metagenome	SRX3368494	Metagenomes from human infant fecal samples with and without necrotizing enterocolitis	preterm infant gut metagenomes (NIH Y5 Cohort)	Time-series fecal samples for a cohort of premature infants in NICU	human gut metagenome	organismal metagenomes	metagenomes	gut	host	95.9	TRUE	FALSE	0.991586	0.991586
SRR6262505	SRP124375	1.565	WGS	RANDOM	Illumina HiSeq 2500	N5_255_041G1	human gut metagenome	SRX3368493	Metagenomes from human infant fecal samples with and without necrotizing enterocolitis	preterm infant gut metagenomes (NIH Y5 Cohort)	Time-series fecal samples for a cohort of premature infants in NICU	human gut metagenome	organismal metagenomes	metagenomes	gut	host	72.74	TRUE	FALSE	0.981426	0.981426
SRR6262506	SRP124375	3.06	WGS	RANDOM	Illumina HiSeq 2500	N5_255_025G1	human gut metagenome	SRX3368492	Metagenomes from human infant fecal samples with and without necrotizing enterocolitis	preterm infant gut metagenomes (NIH Y5 Cohort)	Time-series fecal samples for a cohort of premature infants in NICU	human gut metagenome	organismal metagenomes	metagenomes	gut	host	91.87	TRUE	FALSE	0.996584	0.996584
SRR6262507	SRP124375	0.244	WGS	RANDOM	Illumina HiSeq 2500	N5_255_024G1	human gut metagenome	SRX3368491	Metagenomes from human infant fecal samples with and without necrotizing enterocolitis	preterm infant gut metagenomes (NIH Y5 Cohort)	Time-series fecal samples for a cohort of premature infants in NICU	human gut metagenome	organismal metagenomes	metagenomes	gut	host	81.67	FALSE	FALSE
SRR6262508	SRP124375	1.308	WGS	RANDOM	Illumina HiSeq 2500	N5_258_005G1	human gut metagenome	SRX3368490	Metagenomes from human infant fecal samples with and without necrotizing enterocolitis	preterm infant gut metagenomes (NIH Y5 Cohort)	Time-series fecal samples for a cohort of premature infants in NICU	human gut metagenome	organismal metagenomes	metagenomes	gut	host	93.69	TRUE	FALSE	0.984497	0.984497
SRR6262509	SRP124375	1.737	WGS	RANDOM	Illumina HiSeq 2500	N5_256_049G1	human gut metagenome	SRX3368489	Metagenomes from human infant fecal samples with and without necrotizing enterocolitis	preterm infant gut metagenomes (NIH Y5 Cohort)	Time-series fecal samples for a cohort of premature infants in NICU	human gut metagenome	organismal metagenomes	metagenomes	gut	host	99.85	TRUE	FALSE	0.979256	0.979256
SRR6262510	SRP124375	1.117	WGS	RANDOM	Illumina HiSeq 2500	N5_256_032G1	human gut metagenome	SRX3368488	Metagenomes from human infant fecal samples with and without necrotizing enterocolitis	preterm infant gut metagenomes (NIH Y5 Cohort)	Time-series fecal samples for a cohort of premature infants in NICU	human gut metagenome	organismal metagenomes	metagenomes	gut	host	18.44	TRUE	FALSE	0.975071	0.975071
SRR6262511	SRP124375	0.711	WGS	RANDOM	Illumina HiSeq 2500	N5_255_080G1	human gut metagenome	SRX3368487	Metagenomes from human infant fecal samples with and without necrotizing enterocolitis	preterm infant gut metagenomes (NIH Y5 Cohort)	Time-series fecal samples for a cohort of premature infants in NICU	human gut metagenome	organismal metagenomes	metagenomes	gut	host	91.21	FALSE	FALSE
SRR6262512	SRP124375	1.759	WGS	RANDOM	Illumina HiSeq 2500	N5_272_009G1	human gut metagenome	SRX3368755	Metagenomes from human infant fecal samples with and without necrotizing enterocolitis	preterm infant gut metagenomes (NIH Y5 Cohort)	Time-series fecal samples for a cohort of premature infants in NICU	human gut metagenome	organismal metagenomes	metagenomes	gut	host	97.81	TRUE	FALSE	0.987143	0.987143
SRR6262513	SRP124375	1.569	WGS	RANDOM	Illumina HiSeq 2500	N5_234_074G1	human gut metagenome	SRX3368754	Metagenomes from human infant fecal samples with and without necrotizing enterocolitis	preterm infant gut metagenomes (NIH Y5 Cohort)	Time-series fecal samples for a cohort of premature infants in NICU	human gut metagenome	organismal metagenomes	metagenomes	gut	host	95.07	TRUE	FALSE	0.97085	0.97085
SRR6262514	SRP124375	1.288	WGS	RANDOM	Illumina HiSeq 2500	N5_239_121G1	human gut metagenome	SRX3368753	Metagenomes from human infant fecal samples with and without necrotizing enterocolitis	preterm infant gut metagenomes (NIH Y5 Cohort)	Time-series fecal samples for a cohort of premature infants in NICU	human gut metagenome	organismal metagenomes	metagenomes	gut	host	86.76	TRUE	FALSE	0.890447	0.890447
SRR6262516	SRP124375	1.225	WGS	RANDOM	Illumina HiSeq 2500	N5_215_050G1	human gut metagenome	SRX3368751	Metagenomes from human infant fecal samples with and without necrotizing enterocolitis	preterm infant gut metagenomes (NIH Y5 Cohort)	Time-series fecal samples for a cohort of premature infants in NICU	human gut metagenome	organismal metagenomes	metagenomes	gut	host	91.86	TRUE	FALSE	0.972782	0.97257
SRR6262517	SRP124375	1.757	WGS	RANDOM	Illumina HiSeq 2500	N5_216_012G1	human gut metagenome	SRX3368750	Metagenomes from human infant fecal samples with and without necrotizing enterocolitis	preterm infant gut metagenomes (NIH Y5 Cohort)	Time-series fecal samples for a cohort of premature infants in NICU	human gut metagenome	organismal metagenomes	metagenomes	gut	host	85	TRUE	FALSE	0.937477	0.937477
SRR6262518	SRP124375	0.675	WGS	RANDOM	Illumina HiSeq 2500	N5_233_013G2	human gut metagenome	SRX3368749	Metagenomes from human infant fecal samples with and without necrotizing enterocolitis	preterm infant gut metagenomes (NIH Y5 Cohort)	Time-series fecal samples for a cohort of premature infants in NICU	human gut metagenome	organismal metagenomes	metagenomes	gut	host	87.27	FALSE	FALSE
SRR6262519	SRP124375	1.09	WGS	RANDOM	Illumina HiSeq 2500	N5_233_013G1	human gut metagenome	SRX3368748	Metagenomes from human infant fecal samples with and without necrotizing enterocolitis	preterm infant gut metagenomes (NIH Y5 Cohort)	Time-series fecal samples for a cohort of premature infants in NICU	human gut metagenome	organismal metagenomes	metagenomes	gut	host	84.1	TRUE	FALSE	0.962423	0.962423
SRR6262520	SRP124375	2.365	WGS	RANDOM	Illumina HiSeq 2500	N5_215_032G1	human gut metagenome	SRX3368747	Metagenomes from human infant fecal samples with and without necrotizing enterocolitis	preterm infant gut metagenomes (NIH Y5 Cohort)	Time-series fecal samples for a cohort of premature infants in NICU	human gut metagenome	organismal metagenomes	metagenomes	gut	host	86.49	TRUE	FALSE	0.967287	0.967287
SRR6262521	SRP124375	1.315	WGS	RANDOM	Illumina HiSeq 2500	N5_232_068G1	human gut metagenome	SRX3368746	Metagenomes from human infant fecal samples with and without necrotizing enterocolitis	preterm infant gut metagenomes (NIH Y5 Cohort)	Time-series fecal samples for a cohort of premature infants in NICU	human gut metagenome	organismal metagenomes	metagenomes	gut	host	94.56	TRUE	FALSE	0.948601	0.948601
SRR6262522	SRP124375	2.065	WGS	RANDOM	Illumina HiSeq 2500	N5_232_055G1	human gut metagenome	SRX3368745	Metagenomes from human infant fecal samples with and without necrotizing enterocolitis	preterm infant gut metagenomes (NIH Y5 Cohort)	Time-series fecal samples for a cohort of premature infants in NICU	human gut metagenome	organismal metagenomes	metagenomes	gut	host	88.57	TRUE	FALSE	0.952228	0.952228
SRR6262523	SRP124375	1.204	WGS	RANDOM	Illumina HiSeq 2500	N5_232_045G1	human gut metagenome	SRX3368744	Metagenomes from human infant fecal samples with and without necrotizing enterocolitis	preterm infant gut metagenomes (NIH Y5 Cohort)	Time-series fecal samples for a cohort of premature infants in NICU	human gut metagenome	organismal metagenomes	metagenomes	gut	host	92.7	TRUE	FALSE	0.961307	0.961307
SRR6262524	SRP124375	1.363	WGS	RANDOM	Illumina HiSeq 2500	N5_232_030G1	human gut metagenome	SRX3368743	Metagenomes from human infant fecal samples with and without necrotizing enterocolitis	preterm infant gut metagenomes (NIH Y5 Cohort)	Time-series fecal samples for a cohort of premature infants in NICU	human gut metagenome	organismal metagenomes	metagenomes	gut	host	93.93	TRUE	FALSE	0.960834	0.960834
SRR6262525	SRP124375	1.315	WGS	RANDOM	Illumina HiSeq 2500	N5_232_016G1	human gut metagenome	SRX3368742	Metagenomes from human infant fecal samples with and without necrotizing enterocolitis	preterm infant gut metagenomes (NIH Y5 Cohort)	Time-series fecal samples for a cohort of premature infants in NICU	human gut metagenome	organismal metagenomes	metagenomes	gut	host	95.1	TRUE	FALSE	0.960048	0.960048
SRR6262526	SRP124376	3.346	WGS	RANDOM	Illumina HiSeq 2500	BGXUN	freshwater sediment metagenome	SRX3368756	East River MetaG ERMLT200_2	Groundwater sediment microbial communities from an aquifer in Colorado, USA - East MetaG ERMLT200_2 metagenome	Genome-resolved metagenomic analysis of microbial function in the subsurface	freshwater sediment metagenome	ecological metagenomes	metagenomes	aquatic (other)	aquatic	65.95	TRUE	FALSE	0.0873468	0.0859218
SRR6262527	SRP124377	5.845	WGS	RANDOM	Illumina HiSeq 2500	BGXUH	freshwater sediment metagenome	SRX3368757	East River MetaG ERMLT163_2	Groundwater sediment microbial communities from an aquifer in Colorado, USA - East MetaG ERMLT163_2 metagenome	Genome-resolved metagenomic analysis of microbial function in the subsurface	freshwater sediment metagenome	ecological metagenomes	metagenomes	aquatic (other)	aquatic	69.75	TRUE	FALSE	0.0289864	0.0291118
SRR6262532	SRP124379	4.66	WGS	RANDOM	Illumina HiSeq 2500	BGXUC	freshwater sediment metagenome	SRX3368762	East River MetaG ERMLT121_2	Groundwater sediment microbial communities from an aquifer in Colorado, USA - East MetaG ERMLT121_2 metagenome	Genome-resolved metagenomic analysis of microbial function in the subsurface	freshwater sediment metagenome	ecological metagenomes	metagenomes	aquatic (other)	aquatic	68.49	TRUE	FALSE	0.0625902	0.0608058
SRR6262533	SRP124380	5.325	WGS	RANDOM	Illumina HiSeq 2500	BGXUG	freshwater sediment metagenome	SRX3368763	East River MetaG ERMLT142_2	Groundwater sediment microbial communities from an aquifer in Colorado, USA - East MetaG ERMLT142_2 metagenome	Genome-resolved metagenomic analysis of microbial function in the subsurface	freshwater sediment metagenome	ecological metagenomes	metagenomes	aquatic (other)	aquatic	66.33	TRUE	FALSE	0.057266	0.0562754
SRR6262549	SRP124383	3.901	WGS	RANDOM	Illumina HiSeq 2500	BGXUS	freshwater sediment metagenome	SRX3368779	East River MetaG ERMLT293_2	Groundwater sediment microbial communities from an aquifer in Colorado, USA - East MetaG ERMLT293_2 metagenome	Genome-resolved metagenomic analysis of microbial function in the subsurface	freshwater sediment metagenome	ecological metagenomes	metagenomes	aquatic (other)	aquatic	61.53	TRUE	FALSE	0.0457438	0.0460418
SRR6262550	SRP124384	5.981	WGS	RANDOM	Illumina HiSeq 2500	BGXUO	freshwater sediment metagenome	SRX3368780	East River MetaG ERMLT231_2	Groundwater sediment microbial communities from an aquifer in Colorado, USA - East MetaG ERMLT231_2 metagenome	Genome-resolved metagenomic analysis of microbial function in the subsurface	freshwater sediment metagenome	ecological metagenomes	metagenomes	aquatic (other)	aquatic	69.46	TRUE	FALSE	0.128121	0.130794
SRR6262551	SRP124385	6.784	WGS	RANDOM	Illumina HiSeq 2500	BGXUP	freshwater sediment metagenome	SRX3368781	East River MetaG ERMLT262_2	Groundwater sediment microbial communities from an aquifer in Colorado, USA - East MetaG ERMLT262_2 metagenome	Genome-resolved metagenomic analysis of microbial function in the subsurface	freshwater sediment metagenome	ecological metagenomes	metagenomes	aquatic (other)	aquatic	63.42	TRUE	FALSE	0.108188	0.108337
SRR6262552	SRP124386	5.12	WGS	RANDOM	Illumina HiSeq 2500	BGXUT	freshwater sediment metagenome	SRX3368782	East River MetaG ERMLT300_2	Groundwater sediment microbial communities from an aquifer in Colorado, USA - East MetaG ERMLT300_2 metagenome	Genome-resolved metagenomic analysis of microbial function in the subsurface	freshwater sediment metagenome	ecological metagenomes	metagenomes	aquatic (other)	aquatic	65.35	TRUE	FALSE	0.112915	0.118829
SRR6262553	SRP124387	3.752	WGS	RANDOM	Illumina HiSeq 2500	BGXUU	freshwater sediment metagenome	SRX3368783	East River MetaG ERMLT333_2	Groundwater sediment microbial communities from an aquifer in Colorado, USA - East MetaG ERMLT333_2 metagenome	Genome-resolved metagenomic analysis of microbial function in the subsurface	freshwater sediment metagenome	ecological metagenomes	metagenomes	aquatic (other)	aquatic	60.47	TRUE	FALSE	0.0855052	0.0833558
SRR6262554	SRP124388	3.352	AMPLICON	PCR	Illumina MiSeq	TX16S	freshwater metagenome	SRX3368784	bacterioplankton	Raw sequence of bacteria from Tingxi Reservoir 2012-2013		freshwater metagenome	ecological metagenomes	metagenomes	freshwater	aquatic		TRUE	FALSE
SRR6262555	SRP124389	4.934	WGS	RANDOM	Illumina HiSeq 2500	BGXUW	freshwater sediment metagenome	SRX3368785	East River MetaG ERMLT366_2	Groundwater sediment microbial communities from an aquifer in Colorado, USA - East MetaG ERMLT366_2 metagenome	Genome-resolved metagenomic analysis of microbial function in the subsurface	freshwater sediment metagenome	ecological metagenomes	metagenomes	aquatic (other)	aquatic	67.83	TRUE	FALSE	0.125299	0.123999
SRR6262588	SRP124391	4.447	WGS	RANDOM	Illumina HiSeq 2500	BGXWG	freshwater sediment metagenome	SRX3368818	East River MetaG ERMLT530_2	Groundwater sediment microbial communities from an aquifer in Colorado, USA - East MetaG ERMLT530_2 metagenome	Genome-resolved metagenomic analysis of microbial function in the subsurface	freshwater sediment metagenome	ecological metagenomes	metagenomes	aquatic (other)	aquatic	68.99	TRUE	FALSE	0.0483666	0.0451882
SRR6262643	SRP124392	4.725	WGS	RANDOM	Illumina HiSeq 2500	BGXWB	freshwater sediment metagenome	SRX3368873	East River MetaG ERMLT499_2	Groundwater sediment microbial communities from an aquifer in Colorado, USA - East MetaG ERMLT499_2 metagenome	Genome-resolved metagenomic analysis of microbial function in the subsurface	freshwater sediment metagenome	ecological metagenomes	metagenomes	aquatic (other)	aquatic	68.79	TRUE	FALSE	0.0585674	0.0632049
SRR6262644	SRP124396	3.661	WGS	RANDOM	Illumina HiSeq 2500	BGXUZ	freshwater sediment metagenome	SRX3368874	East River MetaG ERMLT433_2	Groundwater sediment microbial communities from an aquifer in Colorado, USA - East MetaG ERMLT433_2 metagenome	Genome-resolved metagenomic analysis of microbial function in the subsurface	freshwater sediment metagenome	ecological metagenomes	metagenomes	aquatic (other)	aquatic	61.15	TRUE	FALSE	0.103796	0.10088
SRR6262645	SRP124393	4.597	WGS	RANDOM	Illumina HiSeq 2500	BGXUX	freshwater sediment metagenome	SRX3368875	East River MetaG ERMLT399_2	Groundwater sediment microbial communities from an aquifer in Colorado, USA - East MetaG ERMLT399_2 metagenome	Genome-resolved metagenomic analysis of microbial function in the subsurface	freshwater sediment metagenome	ecological metagenomes	metagenomes	aquatic (other)	aquatic	66.8	TRUE	FALSE	0.0470215	0.043573
SRR6262646	SRP124397	5.13	WGS	RANDOM	Illumina HiSeq 2500	BGXUY	freshwater sediment metagenome	SRX3368876	East River MetaG ERMLT400_2	Groundwater sediment microbial communities from an aquifer in Colorado, USA - East MetaG ERMLT400_2 metagenome	Genome-resolved metagenomic analysis of microbial function in the subsurface	freshwater sediment metagenome	ecological metagenomes	metagenomes	aquatic (other)	aquatic	68.35	TRUE	FALSE	0.112985	0.113955
SRR6262647	SRP124394	4.663	WGS	RANDOM	Illumina HiSeq 2500	BGXWC	freshwater sediment metagenome	SRX3368877	East River MetaG ERMLT500_2	Groundwater sediment microbial communities from an aquifer in Colorado, USA - East MetaG ERMLT500_2 metagenome	Genome-resolved metagenomic analysis of microbial function in the subsurface	freshwater sediment metagenome	ecological metagenomes	metagenomes	aquatic (other)	aquatic	67.59	TRUE	FALSE	0.086539	0.0916418
SRR6262648	SRP124395	5.558	WGS	RANDOM	Illumina HiSeq 2500	BGXWA	freshwater sediment metagenome	SRX3368878	East River MetaG ERMLT466_2	Groundwater sediment microbial communities from an aquifer in Colorado, USA - East MetaG ERMLT466_2 metagenome	Genome-resolved metagenomic analysis of microbial function in the subsurface	freshwater sediment metagenome	ecological metagenomes	metagenomes	aquatic (other)	aquatic	67.14	TRUE	FALSE	0.103576	0.106809
SRR6262717	SRP124400	4.817	WGS	RANDOM	Illumina HiSeq 2500	BGXWP	freshwater sediment metagenome	SRX3368946	East River MetaG ERMLT630_2	Groundwater sediment microbial communities from an aquifer in Colorado, USA - East MetaG ERMLT630_2 metagenome	Genome-resolved metagenomic analysis of microbial function in the subsurface	freshwater sediment metagenome	ecological metagenomes	metagenomes	aquatic (other)	aquatic	69.14	TRUE	FALSE	0.0971018	0.0950655
SRR6262718	SRP124401	4.73	WGS	RANDOM	Illumina HiSeq 2500	BGXWO	freshwater sediment metagenome	SRX3368947	East River MetaG ERMLT600_2	Groundwater sediment microbial communities from an aquifer in Colorado, USA - East MetaG ERMLT600_2 metagenome	Genome-resolved metagenomic analysis of microbial function in the subsurface	freshwater sediment metagenome	ecological metagenomes	metagenomes	aquatic (other)	aquatic	68.7	TRUE	FALSE	0.0781422	0.0775999
SRR6262719	SRP124402	4.783	WGS	RANDOM	Illumina HiSeq 2500	BGXWU	freshwater sediment metagenome	SRX3368948	East River MetaG ERMLT730_2	Groundwater sediment microbial communities from an aquifer in Colorado, USA - East MetaG ERMLT730_2 metagenome	Genome-resolved metagenomic analysis of microbial function in the subsurface	freshwater sediment metagenome	ecological metagenomes	metagenomes	aquatic (other)	aquatic	67.09	TRUE	FALSE	0.102433	0.101437
SRR6262720	SRP124404	4.572	WGS	RANDOM	Illumina HiSeq 2500	BGXWT	freshwater sediment metagenome	SRX3368949	East River MetaG ERMLT690_2	Groundwater sediment microbial communities from an aquifer in Colorado, USA - East MetaG ERMLT690_2 metagenome	Genome-resolved metagenomic analysis of microbial function in the subsurface	freshwater sediment metagenome	ecological metagenomes	metagenomes	aquatic (other)	aquatic	67.12	TRUE	FALSE	0.0823652	0.0793689
SRR6262721	SRP124403	5.197	WGS	RANDOM	Illumina HiSeq 2500	BGXWS	freshwater sediment metagenome	SRX3368950	East River MetaG ERMLT660_2	Groundwater sediment microbial communities from an aquifer in Colorado, USA - East MetaG ERMLT660_2 metagenome	Genome-resolved metagenomic analysis of microbial function in the subsurface	freshwater sediment metagenome	ecological metagenomes	metagenomes	aquatic (other)	aquatic	68.13	TRUE	FALSE	0.108566	0.10886
SRR6262722	SRP124405	5.858	WGS	RANDOM	Illumina HiSeq 2500	BGXWN	freshwater sediment metagenome	SRX3368951	East River MetaG ERMLT590_2	Groundwater sediment microbial communities from an aquifer in Colorado, USA - East MetaG ERMLT590_2 metagenome	Genome-resolved metagenomic analysis of microbial function in the subsurface	freshwater sediment metagenome	ecological metagenomes	metagenomes	aquatic (other)	aquatic	74.33	TRUE	FALSE	0.0639297	0.0652063
SRR6262723	SRP124406	4.894	WGS	RANDOM	Illumina HiSeq 2500	BGXWH	freshwater sediment metagenome	SRX3368952	East River MetaG ERMLT560_2	Groundwater sediment microbial communities from an aquifer in Colorado, USA - East MetaG ERMLT560_2 metagenome	Genome-resolved metagenomic analysis of microbial function in the subsurface	freshwater sediment metagenome	ecological metagenomes	metagenomes	aquatic (other)	aquatic	70.19	TRUE	FALSE	0.0671921	0.0629747
SRR6262724	SRP124407	4.621	WGS	RANDOM	Illumina HiSeq 2500	BGXWW	freshwater sediment metagenome	SRX3368953	East River MetaG ERMLT760_2	Groundwater sediment microbial communities from an aquifer in Colorado, USA - East MetaG ERMLT760_2 metagenome	Genome-resolved metagenomic analysis of microbial function in the subsurface	freshwater sediment metagenome	ecological metagenomes	metagenomes	aquatic (other)	aquatic	64.94	TRUE	FALSE	0.0870928	0.0859578
SRR6262778	SRP124411	0.142	AMPLICON	RANDOM	Illumina MiSeq	JS2970-16S-V3-V4	tick metagenome	SRX3369009	tick metagenome	Bacterial 16S ribosomal RNA gene survey from Bothriocroton undatum (goanna tick)	We have collected Australian endemic ticks (Bothriocroton undatum), isolated DNA from equal tick halves using two commercial DNA extractions and sequenced V1-V3 and V3-V4 hypervariable 16S rRNA gene regions. We aimed to assess which combination of DNA extraction and 16S rRNA hypervariable region gives the greatest bacterial diversity, the least amount of bias, and the greatest capacity for identification of Borrelia spp.	tick metagenome	organismal metagenomes	metagenomes	host (other)	host		FALSE	FALSE
SRR6262779	SRP124411	0.147	AMPLICON	RANDOM	Illumina MiSeq	JS2966-16S-V3-V4	tick metagenome	SRX3369007	tick metagenome	Bacterial 16S ribosomal RNA gene survey from Bothriocroton undatum (goanna tick)	We have collected Australian endemic ticks (Bothriocroton undatum), isolated DNA from equal tick halves using two commercial DNA extractions and sequenced V1-V3 and V3-V4 hypervariable 16S rRNA gene regions. We aimed to assess which combination of DNA extraction and 16S rRNA hypervariable region gives the greatest bacterial diversity, the least amount of bias, and the greatest capacity for identification of Borrelia spp.	tick metagenome	organismal metagenomes	metagenomes	host (other)	host		FALSE	FALSE
SRR6262781	SRP124411	0.12	AMPLICON	RANDOM	Illumina MiSeq	JS2964-16S-V3-V4	tick metagenome	SRX3369008	tick metagenome	Bacterial 16S ribosomal RNA gene survey from Bothriocroton undatum (goanna tick)	We have collected Australian endemic ticks (Bothriocroton undatum), isolated DNA from equal tick halves using two commercial DNA extractions and sequenced V1-V3 and V3-V4 hypervariable 16S rRNA gene regions. We aimed to assess which combination of DNA extraction and 16S rRNA hypervariable region gives the greatest bacterial diversity, the least amount of bias, and the greatest capacity for identification of Borrelia spp.	tick metagenome	organismal metagenomes	metagenomes	host (other)	host		FALSE	FALSE
SRR6262782	SRP124411	0.124	AMPLICON	RANDOM	Illumina MiSeq	JS2968-16S-V3-V4	tick metagenome	SRX3369010	tick metagenome	Bacterial 16S ribosomal RNA gene survey from Bothriocroton undatum (goanna tick)	We have collected Australian endemic ticks (Bothriocroton undatum), isolated DNA from equal tick halves using two commercial DNA extractions and sequenced V1-V3 and V3-V4 hypervariable 16S rRNA gene regions. We aimed to assess which combination of DNA extraction and 16S rRNA hypervariable region gives the greatest bacterial diversity, the least amount of bias, and the greatest capacity for identification of Borrelia spp.	tick metagenome	organismal metagenomes	metagenomes	host (other)	host		FALSE	FALSE
SRR6262785	SRP124411	0.152	AMPLICON	RANDOM	Illumina MiSeq	JS2958-16S-V3-V4	tick metagenome	SRX3369002	tick metagenome	Bacterial 16S ribosomal RNA gene survey from Bothriocroton undatum (goanna tick)	We have collected Australian endemic ticks (Bothriocroton undatum), isolated DNA from equal tick halves using two commercial DNA extractions and sequenced V1-V3 and V3-V4 hypervariable 16S rRNA gene regions. We aimed to assess which combination of DNA extraction and 16S rRNA hypervariable region gives the greatest bacterial diversity, the least amount of bias, and the greatest capacity for identification of Borrelia spp.	tick metagenome	organismal metagenomes	metagenomes	host (other)	host		FALSE	FALSE
SRR6262787	SRP124411	0.159	AMPLICON	RANDOM	Illumina MiSeq	JS2952-16S-V3-V4	tick metagenome	SRX3368999	tick metagenome	Bacterial 16S ribosomal RNA gene survey from Bothriocroton undatum (goanna tick)	We have collected Australian endemic ticks (Bothriocroton undatum), isolated DNA from equal tick halves using two commercial DNA extractions and sequenced V1-V3 and V3-V4 hypervariable 16S rRNA gene regions. We aimed to assess which combination of DNA extraction and 16S rRNA hypervariable region gives the greatest bacterial diversity, the least amount of bias, and the greatest capacity for identification of Borrelia spp.	tick metagenome	organismal metagenomes	metagenomes	host (other)	host		FALSE	FALSE
SRR6262796	SRP124413	4.816	WGS	RANDOM	Illumina HiSeq 2500	BGXWY	freshwater sediment metagenome	SRX3369025	East River MetaG ERMLT800_2	Groundwater sediment microbial communities from an aquifer in Colorado, USA - East MetaG ERMLT800_2 metagenome	Genome-resolved metagenomic analysis of microbial function in the subsurface	freshwater sediment metagenome	ecological metagenomes	metagenomes	aquatic (other)	aquatic	67.99	TRUE	FALSE	0.11118	0.112045
SRR6262816	SRP124416	4.481	WGS	RANDOM	Illumina HiSeq 2500	BGXWX	freshwater sediment metagenome	SRX3369045	East River MetaG ERMLT790_2	Groundwater sediment microbial communities from an aquifer in Colorado, USA - East MetaG ERMLT790_2 metagenome	Genome-resolved metagenomic analysis of microbial function in the subsurface	freshwater sediment metagenome	ecological metagenomes	metagenomes	aquatic (other)	aquatic	67.9	TRUE	FALSE	0.0955461	0.100186
SRR6262817	SRP124417	5.032	WGS	RANDOM	Illumina HiSeq 2500	BGXWZ	freshwater sediment metagenome	SRX3369046	East River MetaG ERMLT830_2	Groundwater sediment microbial communities from an aquifer in Colorado, USA - East MetaG ERMLT830_2 metagenome	Genome-resolved metagenomic analysis of microbial function in the subsurface	freshwater sediment metagenome	ecological metagenomes	metagenomes	aquatic (other)	aquatic	68.14	TRUE	FALSE	0.0996762	0.0992359
SRR6262818	SRP124418	5.586	WGS	RANDOM	Illumina HiSeq 2500	BGXXA	freshwater sediment metagenome	SRX3369047	East River MetaG ERMLT860_2	Groundwater sediment microbial communities from an aquifer in Colorado, USA - East MetaG ERMLT860_2 metagenome	Genome-resolved metagenomic analysis of microbial function in the subsurface	freshwater sediment metagenome	ecological metagenomes	metagenomes	aquatic (other)	aquatic	68.82	TRUE	FALSE	0.0958512	0.0953976
SRR6263181	SRP124433	8.848	WGS	other	Illumina HiSeq 2500	BGWZC	terrestrial metagenome	SRX3369410	Antarctic Dry Valley metaG UQ134 (22.06)	Polar desert sand microbial communities from Dry Valleys, Antarctica - metaG UQ134 (22.06) metagenome	Metagenome sequencing of the Antarctic desert landscape	terrestrial metagenome	ecological metagenomes	metagenomes	terrestrial (other)	terrestrial	83.54	TRUE	FALSE	0.627563	0.625228
SRR6263202	SRP124440	30.799	WGS	other	Illumina HiSeq 2500	BHCGG	terrestrial metagenome	SRX3369431	Antarctic Dry Valley metaG UQ224A(23.06)	Polar desert sand microbial communities from Dry Valleys, Antarctica - metaG UQ224A (23.06) metagenome	Metagenome sequencing of the Antarctic desert landscape	terrestrial metagenome	ecological metagenomes	metagenomes	terrestrial (other)	terrestrial	83.13	TRUE	FALSE	0.286869	0.288028
SRR6263206	SRP124444	18.781	WGS	RANDOM	Illumina HiSeq 2500	BHHWA	terrestrial metagenome	SRX3369435	Antarctic Dry Valley metaG UQ272(21.06)	Polar desert sand microbial communities from Dry Valleys, Antarctica - metaG UQ272 (21.06) metagenome	Metagenome sequencing of the Antarctic desert landscape	terrestrial metagenome	ecological metagenomes	metagenomes	terrestrial (other)	terrestrial	84.73	TRUE	FALSE	0.619593	0.617773
SRR6263248	SRP124451	42.652	WGS	other	Illumina HiSeq 2500	BHCGH	terrestrial metagenome	SRX3369477	Antarctic Dry Valley metaG UQ223(23.06)	Polar desert sand microbial communities from Dry Valleys, Antarctica - metaG UQ223 (23.06) metagenome	Metagenome sequencing of the Antarctic desert landscape	terrestrial metagenome	ecological metagenomes	metagenomes	terrestrial (other)	terrestrial	76.93	TRUE	FALSE	0.382401	0.380182
SRR6263249	SRP124452	9.593	OTHER	Hybrid Selection	Illumina HiSeq 2500	Body 188	Mycobacterium leprae	SRX3369486	Illumina sequencing of ancient Mycobacterium leprae	Ancient Mycobacterium leprae genomes	Ancient Mycobacterium leprae genomes reveal an unexpected diversity of leprosy in medieval Europe						12.48	TRUE	FALSE	0.580269	0.580186
SRR6263252	SRP124452	6.654	OTHER	Hybrid Selection	Illumina HiSeq 2500	GC96_1	Mycobacterium leprae	SRX3369483	Illumina sequencing of ancient Mycobacterium leprae	Ancient Mycobacterium leprae genomes	Ancient Mycobacterium leprae genomes reveal an unexpected diversity of leprosy in medieval Europe						5.9	TRUE	FALSE	0.170667	0.16943
SRR6263253	SRP124452	10.385	OTHER	Hybrid Selection	Illumina HiSeq 2500	GC96_2	Mycobacterium leprae	SRX3369482	Illumina sequencing of ancient Mycobacterium leprae	Ancient Mycobacterium leprae genomes	Ancient Mycobacterium leprae genomes reveal an unexpected diversity of leprosy in medieval Europe						6.04	TRUE	FALSE	0.212421	0.212459
SRR6263254	SRP124452	2.181	OTHER	Hybrid Selection	Illumina HiSeq 2500	GC96_3	Mycobacterium leprae	SRX3369481	Illumina sequencing of ancient Mycobacterium leprae	Ancient Mycobacterium leprae genomes	Ancient Mycobacterium leprae genomes reveal an unexpected diversity of leprosy in medieval Europe						4.06	TRUE	FALSE	0.122871	0.122871
SRR6263255	SRP124452	2.673	OTHER	Hybrid Selection	Illumina HiSeq 2500	Body 188_resequencing	Mycobacterium leprae	SRX3369480	Illumina sequencing of ancient Mycobacterium leprae	Ancient Mycobacterium leprae genomes	Ancient Mycobacterium leprae genomes reveal an unexpected diversity of leprosy in medieval Europe						30.91	TRUE	FALSE	0.528346	0.528269
SRR6263258	SRP124453	36.085	WGS	other	Illumina HiSeq 2500	BHCGC	terrestrial metagenome	SRX3369487	Antarctic Dry Valley metaG UQ279(21.06)	Polar desert sand microbial communities from Dry Valleys, Antarctica - metaG UQ279 (21.06) metagenome	Metagenome sequencing of the Antarctic desert landscape	terrestrial metagenome	ecological metagenomes	metagenomes	terrestrial (other)	terrestrial	78.01	TRUE	FALSE	0.542896	0.540905
SRR6263259	SRP124454	15.676	WGS	RANDOM	Illumina HiSeq 2500	BHHWB	terrestrial metagenome	SRX3369488	Antarctic Dry Valley metaG UQ288(22.06)	Polar desert sand microbial communities from Dry Valleys, Antarctica - metaG UQ288 (22.06) metagenome	Metagenome sequencing of the Antarctic desert landscape	terrestrial metagenome	ecological metagenomes	metagenomes	terrestrial (other)	terrestrial	82.73	TRUE	FALSE	0.669163	0.666769
SRR6263322	SRP124457	13.383	WGS	RANDOM	Illumina HiSeq 2500	BHHWC	terrestrial metagenome	SRX3369550	Antarctic Dry Valley metaG UQ299 (21.06)	Polar desert sand microbial communities from Dry Valleys, Antarctica - metaG UQ299 (21.06) metagenome	Metagenome sequencing of the Antarctic desert landscape	terrestrial metagenome	ecological metagenomes	metagenomes	terrestrial (other)	terrestrial	82.99	TRUE	FALSE	0.576365	0.573785
SRR6263654	SRP124466	9.707	WGS	other	Illumina HiSeq 2500	BGWZG	terrestrial metagenome	SRX3369866	Antarctic Dry Valley metaG UQ330 (21.06)	Polar desert sand microbial communities from Dry Valleys, Antarctica - metaG UQ330 (21.06) metagenome	Metagenome sequencing of the Antarctic desert landscape	terrestrial metagenome	ecological metagenomes	metagenomes	terrestrial (other)	terrestrial	86.42	TRUE	FALSE	0.458903	0.456634
SRR6263655	SRP124465	8.645	WGS	other	Illumina HiSeq 2500	BGWZH	terrestrial metagenome	SRX3369867	Antarctic Dry Valley metaG UQ353 (21.06)	Polar desert sand microbial communities from Dry Valleys, Antarctica - metaG UQ353 (21.06) metagenome	Metagenome sequencing of the Antarctic desert landscape	terrestrial metagenome	ecological metagenomes	metagenomes	terrestrial (other)	terrestrial	83.93	TRUE	FALSE	0.580153	0.578215
SRR6263736	SRP124473	9.477	WGS	other	Illumina HiSeq 2500	BHCGB	terrestrial metagenome	SRX3369948	Antarctic Dry Valley metaG UQ445A(23.06)	Polar desert sand microbial communities from Dry Valleys, Antarctica - metaG UQ445A (23.06) metagenome	Metagenome sequencing of the Antarctic desert landscape	terrestrial metagenome	ecological metagenomes	metagenomes	terrestrial (other)	terrestrial	80.28	TRUE	FALSE	0.546387	0.54396
SRR6263737	SRP124474	8.735	WGS	other	Illumina HiSeq 2500	BGWZN	terrestrial metagenome	SRX3369949	Antarctic Dry Valley metaG UQ416(21.06)	Polar desert sand microbial communities from Dry Valleys, Antarctica - metaG UQ416 (21.06) metagenome	Metagenome sequencing of the Antarctic desert landscape	terrestrial metagenome	ecological metagenomes	metagenomes	terrestrial (other)	terrestrial	85.42	TRUE	FALSE	0.542101	0.538639
SRR6265700	SRP124480	8.69	WGS	other	Illumina HiSeq 2500	BGWZO	terrestrial metagenome	SRX3371906	Antarctic Dry Valley metaG UQ448(21.06)	Polar desert sand microbial communities from Dry Valleys, Antarctica - metaG UQ448 (21.06) metagenome	Metagenome sequencing of the Antarctic desert landscape	terrestrial metagenome	ecological metagenomes	metagenomes	terrestrial (other)	terrestrial	83.81	TRUE	FALSE	0.499582	0.496255
SRR6265795	SRP124487	8.528	WGS	other	Illumina HiSeq 2500	BGWZP	terrestrial metagenome	SRX3372001	Antarctic Dry Valley metaG UQ469 (22.06)	Polar desert sand microbial communities from Dry Valleys, Antarctica - metaG UQ469 (22.06) metagenome	Metagenome sequencing of the Antarctic desert landscape	terrestrial metagenome	ecological metagenomes	metagenomes	terrestrial (other)	terrestrial	86.72	TRUE	FALSE	0.692094	0.690615
SRR6265865	SRP124489	9.967	WGS	other	Illumina HiSeq 2500	BHCCZ	terrestrial metagenome	SRX3372063	Antarctic Dry Valley metaG UQ483 (23.06)	Polar desert sand microbial communities from Dry Valleys, Antarctica - metaG UQ483 (23.06) metagenome	Metagenome sequencing of the Antarctic desert landscape	terrestrial metagenome	ecological metagenomes	metagenomes	terrestrial (other)	terrestrial	77.93	TRUE	FALSE	0.597526	0.595054
SRR6265866	SRP124490	10.615	WGS	other	Illumina HiSeq 2500	BHCGA	terrestrial metagenome	SRX3372064	Antarctic Dry Valley metaG UQ449 (21.06)	Polar desert sand microbial communities from Dry Valleys, Antarctica - metaG UQ449 (21.06) metagenome	Metagenome sequencing of the Antarctic desert landscape	terrestrial metagenome	ecological metagenomes	metagenomes	terrestrial (other)	terrestrial	76.71	TRUE	FALSE	0.515304	0.511945
SRR6266046	SRP124492	24.139	WGS	other	Illumina HiSeq 2500	BHCCY	terrestrial metagenome	SRX3372244	Antarctic Dry Valley metaG UQ487 (21.06)	Polar desert sand microbial communities from Dry Valleys, Antarctica - metaG UQ487 (21.06) metagenome	Metagenome sequencing of the Antarctic desert landscape	terrestrial metagenome	ecological metagenomes	metagenomes	terrestrial (other)	terrestrial		TRUE	FALSE
SRR6266047	SRP124493	7.414	WGS	RANDOM	Illumina HiSeq 2500	BGUXW	terrestrial metagenome	SRX3372245	Antarctic Dry Valley metaG UQ489 (22.06)	Polar desert sand microbial communities from Dry Valleys, Antarctica - metaG UQ489 (22.06) metagenome	Metagenome sequencing of the Antarctic desert landscape	terrestrial metagenome	ecological metagenomes	metagenomes	terrestrial (other)	terrestrial	82.42	TRUE	FALSE	0.577775	0.573954
SRR6266108	SRP124498	8.265	WGS	other	Illumina HiSeq 2500	BNAWB	terrestrial metagenome	SRX3372306	Antarctic Dry Valley metaG UQ568 (21.06)	Polar desert sand microbial communities from Dry Valleys, Antarctica - metaG UQ568 (21.06) metagenome	Metagenome sequencing of the Antarctic desert landscape	terrestrial metagenome	ecological metagenomes	metagenomes	terrestrial (other)	terrestrial	83.56	TRUE	FALSE	0.582376	0.579859
SRR6266133	SRP124507	9.157	WGS	other	Illumina HiSeq 2500	BHCCX	terrestrial metagenome	SRX3372331	Antarctic Dry Valley metaG UQ601 (22.06)	Polar desert sand microbial communities from Dry Valleys, Antarctica - metaG UQ601 (22.06) metagenome	Metagenome sequencing of the Antarctic desert landscape	terrestrial metagenome	ecological metagenomes	metagenomes	terrestrial (other)	terrestrial	81.15	TRUE	FALSE	0.230635	0.23922
SRR6266134	SRP124508	10.764	WGS	other	Illumina HiSeq 2500	BHCCW	terrestrial metagenome	SRX3372332	Antarctic Dry Valley metaG UQ611 (21.06)	Polar desert sand microbial communities from Dry Valleys, Antarctica - metaG UQ611 (21.06) metagenome	Metagenome sequencing of the Antarctic desert landscape	terrestrial metagenome	ecological metagenomes	metagenomes	terrestrial (other)	terrestrial	79.86	TRUE	FALSE	0.451643	0.448816
SRR6266221	SRP124521	8.688	WGS	other	Illumina HiSeq 2500	BNAWC	terrestrial metagenome	SRX3372419	Antarctic Dry Valley metaG UQ83 (22.06)	Polar desert sand microbial communities from Dry Valleys, Antarctica - metaG UQ83 (22.06) metagenome	Metagenome sequencing of the Antarctic desert landscape	terrestrial metagenome	ecological metagenomes	metagenomes	terrestrial (other)	terrestrial	93.28	TRUE	FALSE	0.461079	0.458987
SRR6266334	SRP124526	9.218	WGS	RANDOM	Illumina HiSeq 2500	BGUXX	terrestrial metagenome	SRX3372532	Antarctic Dry Valley metaG UQ833 (21.06)	Polar desert sand microbial communities from Dry Valleys, Antarctica - metaG UQ833 (21.06) metagenome	Metagenome sequencing of the Antarctic desert landscape	terrestrial metagenome	ecological metagenomes	metagenomes	terrestrial (other)	terrestrial	71.24	TRUE	FALSE	0.117033	0.114947
SRR6266336	SRP124527	7.316	WGS	other	Illumina HiSeq 2500	BNAWG	terrestrial metagenome	SRX3372534	Antarctic Dry Valley metaG UQ85 (21.06)	Polar desert sand microbial communities from Dry Valleys, Antarctica - metaG UQ85 (21.06) metagenome	Metagenome sequencing of the Antarctic desert landscape	terrestrial metagenome	ecological metagenomes	metagenomes	terrestrial (other)	terrestrial	85.49	TRUE	FALSE	0.150434	0.146862
SRR6266338	SRP124528	8.802	WGS	RANDOM	Illumina HiSeq 2500	BGWWY	terrestrial metagenome	SRX3372536	Antarctic Dry Valley metaG UQ852 (21.06)	Polar desert sand microbial communities from Dry Valleys, Antarctica - metaG UQ852 (21.06) metagenome	Metagenome sequencing of the Antarctic desert landscape	terrestrial metagenome	ecological metagenomes	metagenomes	terrestrial (other)	terrestrial	80.08	TRUE	FALSE	0.426431	0.426393
SRR6266341	SRP124529	7.614	WGS	other	Illumina HiSeq 2500	BNAWH	terrestrial metagenome	SRX3372539	Antarctic Dry Valley metaG UQ857 (21.06)	Polar desert sand microbial communities from Dry Valleys, Antarctica - metaG UQ857 (21.06) metagenome	Metagenome sequencing of the Antarctic desert landscape	terrestrial metagenome	ecological metagenomes	metagenomes	terrestrial (other)	terrestrial	83.44	TRUE	FALSE	0.491467	0.490467
SRR6266357	SRP124531	8.616	WGS	other	Illumina HiSeq 2500	BNAWO	terrestrial metagenome	SRX3372555	Antarctic Dry Valley metaG UQ864 (21.06)	Polar desert sand microbial communities from Dry Valleys, Antarctica - metaG UQ864 (21.06) metagenome	Metagenome sequencing of the Antarctic desert landscape	terrestrial metagenome	ecological metagenomes	metagenomes	terrestrial (other)	terrestrial	86.92	TRUE	FALSE	0.436549	0.433401
SRR6266358	SRP124532	11.497	WGS	other	Illumina HiSeq 2500	BHCCU	terrestrial metagenome	SRX3372556	Antarctic Dry Valley metaG UQ858 (22.06)	Polar desert sand microbial communities from Dry Valleys, Antarctica - metaG UQ858 (22.06) metagenome	Metagenome sequencing of the Antarctic desert landscape	terrestrial metagenome	ecological metagenomes	metagenomes	terrestrial (other)	terrestrial	82.55	TRUE	FALSE	0.244131	0.240953
SRR6266368	SRP124533	30.521	WGS	RANDOM	Illumina HiSeq 2500	BHXXU	activated sludge metagenome	SRX3372566	KNB2014incub_MG	Active sludge microbial communities from wastewater in Klosterneuburg, Austria - KNB2014incub_MG metagenome	Raman-based microcolony genomics for studying microevolution and ecology of nitrifiers	activated sludge metagenome	ecological metagenomes	metagenomes	activated sludge	engineered	86.01	TRUE	FALSE	0.667625	0.66818
SRR6266403	SRP124537	20.705	WGS	RANDOM	Illumina HiSeq 2500	BHHYH	soil metagenome	SRX3372601	Mad1_20_16 metaG	Vadose zone soil microbial communities from Angelo Coast Range Reserve, California, USA - Mad1_20_16 metaG metagenome	Sequencing of Vadose zone soil microbial communities from Angelo Coast Range Reserve, CA, USA to study diel carbon cycling	soil metagenome	ecological metagenomes	metagenomes	soil	terrestrial	65.57	TRUE	FALSE	0.303076	0.299675
SRR6266404	SRP124538	31.955	WGS	RANDOM	Illumina HiSeq 2500	BGWXZ	soil metagenome	SRX3372603	Mad1_40_16 metaG	Vadose zone soil microbial communities from Angelo Coast Range Reserve, California, USA - Mad1_40_16 metaG metagenome	Sequencing of Vadose zone soil microbial communities from Angelo Coast Range Reserve, CA, USA to study diel carbon cycling	soil metagenome	ecological metagenomes	metagenomes	soil	terrestrial	65.24	TRUE	FALSE	0.294596	0.29297
SRR6266436	SRP124541	33.486	WGS	RANDOM	Illumina HiSeq 2500	BGWYA	soil metagenome	SRX3372634	Mad1_60_16 metaG	Vadose zone soil microbial communities from Angelo Coast Range Reserve, California, USA - Mad1_60_16 metaG metagenome	Sequencing of Vadose zone soil microbial communities from Angelo Coast Range Reserve, CA, USA to study diel carbon cycling	soil metagenome	ecological metagenomes	metagenomes	soil	terrestrial	62.16	TRUE	FALSE	0.259279	0.257402
SRR6266446	SRP124542	33.275	WGS	RANDOM	Illumina HiSeq 2500	BGWYB	soil metagenome	SRX3372644	Mad1_80_16 metaG	Vadose zone soil microbial communities from Angelo Coast Range Reserve, California, USA - Mad1_80_16 metaG metagenome	Sequencing of Vadose zone soil microbial communities from Angelo Coast Range Reserve, CA, USA to study diel carbon cycling	soil metagenome	ecological metagenomes	metagenomes	soil	terrestrial	63.7	TRUE	FALSE	0.306815	0.305843
SRR6266478	SRP124547	32.289	WGS	RANDOM	Illumina HiSeq 2500	BGWYC	soil metagenome	SRX3372676	Mad1_100_16 metaG	Vadose zone soil microbial communities from Angelo Coast Range Reserve, California, USA - Mad1_100_16 metaG metagenome	Sequencing of Vadose zone soil microbial communities from Angelo Coast Range Reserve, CA, USA to study diel carbon cycling	soil metagenome	ecological metagenomes	metagenomes	soil	terrestrial	63.62	TRUE	FALSE	0.299146	0.295908
SRR6266480	SRP124548	29.383	WGS	RANDOM	Illumina HiSeq 2500	BGWYH	soil metagenome	SRX3372678	Sage1_L_20_16 metaG	Vadose zone soil microbial communities from Sagehorn Ranch, Mendocino, California, USA - Sage1_L_20_16 metaG metagenome	Sequencing of Vadose zone soil microbial communities from Sagehorn Ranch, Mendocino, CA, USA to study diel carbon cycling	soil metagenome	ecological metagenomes	metagenomes	soil	terrestrial	66.34	TRUE	FALSE	0.381067	0.378821
SRR6266481	SRP124549	32.758	WGS	RANDOM	Illumina HiSeq 2500	BGWYG	soil metagenome	SRX3372679	Mad1_115_16 metaG	Vadose zone soil microbial communities from Angelo Coast Range Reserve, California, USA - Mad1_115_16 metaG metagenome	Sequencing of Vadose zone soil microbial communities from Angelo Coast Range Reserve, CA, USA to study diel carbon cycling	soil metagenome	ecological metagenomes	metagenomes	soil	terrestrial	62.91	TRUE	FALSE	0.259833	0.257111
SRR6266487	SRP124550	27.462	WGS	RANDOM	Illumina HiSeq 2500	BGWYN	soil metagenome	SRX3372685	Sage1_L_40_16 metaG	Vadose zone soil microbial communities from Sagehorn Ranch, Mendocino, California, USA - Sage1_L_40_16 metaG metagenome	Sequencing of Vadose zone soil microbial communities from Sagehorn Ranch, Mendocino, CA, USA to study diel carbon cycling	soil metagenome	ecological metagenomes	metagenomes	soil	terrestrial	58.3	TRUE	FALSE	0.366698	0.365429
SRR6266496	SRP124551	25.957	WGS	RANDOM	Illumina HiSeq 2500	BGWYO	soil metagenome	SRX3372694	Sage1_L_60_16 metaG	Vadose zone soil microbial communities from Sagehorn Ranch, Mendocino, California, USA - Sage1_L_60_16 metaG metagenome	Sequencing of Vadose zone soil microbial communities from Sagehorn Ranch, Mendocino, CA, USA to study diel carbon cycling	soil metagenome	ecological metagenomes	metagenomes	soil	terrestrial	53.76	TRUE	FALSE	0.351634	0.349369
SRR6266498	SRP124552	23.834	WGS	RANDOM	Illumina HiSeq 2500	BGWYP	soil metagenome	SRX3372696	Sage1_L_80_16 metaG	Vadose zone soil microbial communities from Sagehorn Ranch, Mendocino, California, USA - Sage1_L_80_16 metaG metagenome	Sequencing of Vadose zone soil microbial communities from Sagehorn Ranch, Mendocino, CA, USA to study diel carbon cycling	soil metagenome	ecological metagenomes	metagenomes	soil	terrestrial	51.94	TRUE	FALSE	0.358465	0.357087
SRR6266508	SRP124553	27.178	WGS	RANDOM	Illumina HiSeq 2500	BGWYT	soil metagenome	SRX3372706	Sage1_L_113_16 metaG	Vadose zone soil microbial communities from Sagehorn Ranch, Mendocino, California, USA - Sage1_L_113_16 metaG metagenome	Sequencing of Vadose zone soil microbial communities from Sagehorn Ranch, Mendocino, CA, USA to study diel carbon cycling	soil metagenome	ecological metagenomes	metagenomes	soil	terrestrial	62.51	TRUE	FALSE	0.408797	0.40907
SRR6266511	SRP124554	28.099	WGS	RANDOM	Illumina HiSeq 2500	BGWYS	soil metagenome	SRX3372709	Sage1_L_100_16 metaG	Vadose zone soil microbial communities from Sagehorn Ranch, Mendocino, California, USA - Sage1_L_100_16 metaG metagenome	Sequencing of Vadose zone soil microbial communities from Sagehorn Ranch, Mendocino, CA, USA to study diel carbon cycling	soil metagenome	ecological metagenomes	metagenomes	soil	terrestrial	56.58	TRUE	FALSE	0.483858	0.48867
SRR6266513	SRP124555	21.864	WGS	RANDOM	Illumina HiSeq 2500	BGWYU	soil metagenome	SRX3372711	Sage1_R_20_16 metaG	Vadose zone soil microbial communities from Sagehorn Ranch, Mendocino, California, USA - Sage1_R_20_16 metaG metagenome	Sequencing of Vadose zone soil microbial communities from Sagehorn Ranch, Mendocino, CA, USA to study diel carbon cycling	soil metagenome	ecological metagenomes	metagenomes	soil	terrestrial	73.59	TRUE	FALSE	0.306518	0.303817
SRR6266516	SRP124556	27.508	WGS	RANDOM	Illumina HiSeq 2500	BGWYW	soil metagenome	SRX3372715	Sage1_R_40_16 metaG	Vadose zone soil microbial communities from Sagehorn Ranch, Mendocino, California, USA - Sage1_R_40_16 metaG metagenome	Sequencing of Vadose zone soil microbial communities from Sagehorn Ranch, Mendocino, CA, USA to study diel carbon cycling	soil metagenome	ecological metagenomes	metagenomes	soil	terrestrial	67.23	TRUE	FALSE	0.384199	0.382141
SRR6266536	SRP124558	26.092	WGS	RANDOM	Illumina HiSeq 2500	BGWYX	soil metagenome	SRX3372734	Sage1_R_60_16 metaG	Vadose zone soil microbial communities from Sagehorn Ranch, Mendocino, California, USA - Sage1_R_60_16 metaG metagenome	Sequencing of Vadose zone soil microbial communities from Sagehorn Ranch, Mendocino, CA, USA to study diel carbon cycling	soil metagenome	ecological metagenomes	metagenomes	soil	terrestrial	57.55	TRUE	FALSE	0.406708	0.40762
SRR6266540	SRP124559	28.783	WGS	RANDOM	Illumina HiSeq 2500	BGWYZ	soil metagenome	SRX3372738	Sage1_R_100_16 metaG	Vadose zone soil microbial communities from Sagehorn Ranch, Mendocino, California, USA - Sage1_R_100_16 metaG metagenome	Sequencing of Vadose zone soil microbial communities from Sagehorn Ranch, Mendocino, CA, USA to study diel carbon cycling	soil metagenome	ecological metagenomes	metagenomes	soil	terrestrial	63.51	TRUE	FALSE	0.429757	0.429993
SRR6266542	SRP124560	28.713	WGS	RANDOM	Illumina HiSeq 2500	BGWYY	soil metagenome	SRX3372740	Sage1_R_80_16 metaG	Vadose zone soil microbial communities from Sagehorn Ranch, Mendocino, California, USA - Sage1_R_80_16 metaG metagenome	Sequencing of Vadose zone soil microbial communities from Sagehorn Ranch, Mendocino, CA, USA to study diel carbon cycling	soil metagenome	ecological metagenomes	metagenomes	soil	terrestrial	58.26	TRUE	FALSE	0.433819	0.43295
SRR6266545	SRP124561	32.238	WGS	RANDOM	Illumina HiSeq 2500	BGYZC	soil metagenome	SRX3372743	Sage1_R_113_16 metaG	Vadose zone soil microbial communities from Sagehorn Ranch, Mendocino, California, USA - Sage1_R_113_16 metaG metagenome	Sequencing of Vadose zone soil microbial communities from Sagehorn Ranch, Mendocino, CA, USA to study diel carbon cycling	soil metagenome	ecological metagenomes	metagenomes	soil	terrestrial	69.68	TRUE	FALSE	0.432999	0.433262
SRR6266550	SRP124563	34.409	WGS	RANDOM	Illumina HiSeq 2500	BGYZG	soil metagenome	SRX3372748	Sage2_L_20_16 metaG	Vadose zone soil microbial communities from Sagehorn Ranch, Mendocino, California, USA - Sage2_L_20_16 metaG metagenome	Sequencing of Vadose zone soil microbial communities from Sagehorn Ranch, Mendocino, CA, USA to study diel carbon cycling	soil metagenome	ecological metagenomes	metagenomes	soil	terrestrial	74.8	TRUE	FALSE	0.363142	0.361077
SRR6266566	SRP124565	37.453	WGS	RANDOM	Illumina HiSeq 2500	BGYZH	soil metagenome	SRX3372764	Sage2_L_40_16 metaG	Vadose zone soil microbial communities from Sagehorn Ranch, Mendocino, California, USA - Sage2_L_40_16 metaG metagenome	Sequencing of Vadose zone soil microbial communities from Sagehorn Ranch, Mendocino, CA, USA to study diel carbon cycling	soil metagenome	ecological metagenomes	metagenomes	soil	terrestrial	70.95	TRUE	FALSE	0.440116	0.438414
SRR6266567	SRP124566	35.322	WGS	RANDOM	Illumina HiSeq 2500	BGYZN	soil metagenome	SRX3372765	Sage2_L_60_16 metaG	Vadose zone soil microbial communities from Sagehorn Ranch, Mendocino, California, USA - Sage2_L_60_16 metaG metagenome	Sequencing of Vadose zone soil microbial communities from Sagehorn Ranch, Mendocino, CA, USA to study diel carbon cycling	soil metagenome	ecological metagenomes	metagenomes	soil	terrestrial	69.03	TRUE	FALSE	0.321789	0.320409
SRR6266568	SRP124567	34.199	WGS	RANDOM	Illumina HiSeq 2500	BGYZO	soil metagenome	SRX3372766	Sage2_L_80_16 metaG	Vadose zone soil microbial communities from Sagehorn Ranch, Mendocino, California, USA - Sage2_L_80_16 metaG metagenome	Sequencing of Vadose zone soil microbial communities from Sagehorn Ranch, Mendocino, CA, USA to study diel carbon cycling	soil metagenome	ecological metagenomes	metagenomes	soil	terrestrial	69.37	TRUE	FALSE	0.41052	0.408566
SRR6266571	SRP124568	37.47	WGS	RANDOM	Illumina HiSeq 2500	BGYZP	soil metagenome	SRX3372769	Sage2_L_100_16 metaG	Vadose zone soil microbial communities from Sagehorn Ranch, Mendocino, California, USA - Sage2_L_100_16 metaG metagenome	Sequencing of Vadose zone soil microbial communities from Sagehorn Ranch, Mendocino, CA, USA to study diel carbon cycling	soil metagenome	ecological metagenomes	metagenomes	soil	terrestrial	65.29	TRUE	FALSE	0.385202	0.385041
SRR6266576	SRP124569	28.647	WGS	RANDOM	Illumina HiSeq 2500	BGYZT	soil metagenome	SRX3372774	Sage2_R_20_16 metaG	Vadose zone soil microbial communities from Sagehorn Ranch, Mendocino, California, USA - Sage2_R_20_16 metaG metagenome	Sequencing of Vadose zone soil microbial communities from Sagehorn Ranch, Mendocino, CA, USA to study diel carbon cycling	soil metagenome	ecological metagenomes	metagenomes	soil	terrestrial	64.91	TRUE	FALSE	0.314648	0.314015
SRR6266581	SRP124570	34.27	WGS	RANDOM	Illumina HiSeq 2500	BGYZS	soil metagenome	SRX3372779	Sage2_L_115_16 metaG	Vadose zone soil microbial communities from Sagehorn Ranch, Mendocino, California, USA - Sage2_L_115_16 metaG metagenome	Sequencing of Vadose zone soil microbial communities from Sagehorn Ranch, Mendocino, CA, USA to study diel carbon cycling	soil metagenome	ecological metagenomes	metagenomes	soil	terrestrial	69.52	TRUE	FALSE	0.355127	0.354095
SRR6266699	SRP124573	25.782	WGS	RANDOM	Illumina HiSeq 2500	BGYZU	soil metagenome	SRX3372897	Sage2_R_40_16 metaG	Vadose zone soil microbial communities from Sagehorn Ranch, Mendocino, California, USA - Sage2_R_40_16 metaG metagenome	Sequencing of Vadose zone soil microbial communities from Sagehorn Ranch, Mendocino, CA, USA to study diel carbon cycling	soil metagenome	ecological metagenomes	metagenomes	soil	terrestrial	66.68	TRUE	FALSE	0.372718	0.370404
SRR6266700	SRP124574	28.184	WGS	RANDOM	Illumina HiSeq 2500	BGYZW	soil metagenome	SRX3372898	Sage2_R_60_16 metaG	Vadose zone soil microbial communities from Sagehorn Ranch, Mendocino, California, USA - Sage2_R_60_16 metaG metagenome	Sequencing of Vadose zone soil microbial communities from Sagehorn Ranch, Mendocino, CA, USA to study diel carbon cycling	soil metagenome	ecological metagenomes	metagenomes	soil	terrestrial	67.08	TRUE	FALSE	0.332065	0.33085
SRR6266702	SRP124575	31.127	WGS	RANDOM	Illumina HiSeq 2500	BGYZX	soil metagenome	SRX3372900	Sage2_R_80_16 metaG	Vadose zone soil microbial communities from Sagehorn Ranch, Mendocino, California, USA - Sage2_R_80_16 metaG metagenome	Sequencing of Vadose zone soil microbial communities from Sagehorn Ranch, Mendocino, CA, USA to study diel carbon cycling	soil metagenome	ecological metagenomes	metagenomes	soil	terrestrial	63.55	TRUE	FALSE	0.378126	0.379551
SRR6266704	SRP124576	24.534	WGS	RANDOM	Illumina HiSeq 2500	BGYZY	soil metagenome	SRX3372902	Sage2_R_100_16 metaG	Vadose zone soil microbial communities from Sagehorn Ranch, Mendocino, California, USA - Sage2_R_100_16 metaG metagenome	Sequencing of Vadose zone soil microbial communities from Sagehorn Ranch, Mendocino, CA, USA to study diel carbon cycling	soil metagenome	ecological metagenomes	metagenomes	soil	terrestrial	69.11	TRUE	FALSE	0.364627	0.361955
SRR6266705	SRP124577	23.513	WGS	RANDOM	Illumina HiSeq 2500	BGYZZ	soil metagenome	SRX3372903	Sage2_R_115_16 metaG	Vadose zone soil microbial communities from Angelo Coast Range Reserve, California, USA - Sage2_R_115_16 metaG metagenome	Sequencing of Vadose zone soil microbial communities from Angelo Coast Range Reserve, CA, USA to study diel carbon cycling	soil metagenome	ecological metagenomes	metagenomes	soil	terrestrial	68.91	TRUE	FALSE	0.345081	0.341355
SRR6266849	SRP124580	33.394	WGS	RANDOM	Illumina HiSeq 2500	BGZAA	soil metagenome	SRX3373047	15con2h1.4A metaG	Vadose zone soil microbial communities from Angelo Coast Range Reserve, California, USA - 15con2h1.4A metaG metagenome	Sequencing of Vadose zone soil microbial communities from Angelo Coast Range Reserve, CA, USA to study diel carbon cycling	soil metagenome	ecological metagenomes	metagenomes	soil	terrestrial	70.92	TRUE	FALSE	0.297781	0.297016
SRR6266850	SRP124581	29.797	WGS	RANDOM	Illumina HiSeq 2500	BHHXZ	soil metagenome	SRX3373048	czobulk1.16 metaG	Vadose zone soil microbial communities from Angelo Coast Range Reserve, California, USA - czobulk1.16 metaG metagenome	Sequencing of Vadose zone soil microbial communities from Angelo Coast Range Reserve, CA, USA to study diel carbon cycling	soil metagenome	ecological metagenomes	metagenomes	soil	terrestrial	69.88	TRUE	FALSE	0.252911	0.254194
SRR6266851	SRP124582	35.442	WGS	RANDOM	Illumina HiSeq 2500	BGZAC	soil metagenome	SRX3373049	15con2h2.4A metaG	Vadose zone soil microbial communities from Angelo Coast Range Reserve, California, USA - 15con2h2.4A metaG metagenome	Sequencing of Vadose zone soil microbial communities from Angelo Coast Range Reserve, CA, USA to study diel carbon cycling	soil metagenome	ecological metagenomes	metagenomes	soil	terrestrial	72.51	TRUE	FALSE	0.333472	0.331495
SRR6266852	SRP124583	29.078	WGS	RANDOM	Illumina HiSeq 2500	BGZAB	soil metagenome	SRX3373050	15con2h1.4B metaG	Vadose zone soil microbial communities from Angelo Coast Range Reserve, California, USA - 15con2h1.4B metaG metagenome	Sequencing of Vadose zone soil microbial communities from Angelo Coast Range Reserve, CA, USA to study diel carbon cycling	soil metagenome	ecological metagenomes	metagenomes	soil	terrestrial	70.87	TRUE	FALSE	0.274701	0.274925
SRR6266853	SRP124584	24.303	WGS	RANDOM	Illumina HiSeq 2500	BHHYA	soil metagenome	SRX3373051	czobulk2.16 metaG	Vadose zone soil microbial communities from Angelo Coast Range Reserve, California, USA - czobulk2.16 metaG metagenome	Sequencing of Vadose zone soil microbial communities from Angelo Coast Range Reserve, CA, USA to study diel carbon cycling	soil metagenome	ecological metagenomes	metagenomes	soil	terrestrial	66.29	TRUE	FALSE	0.26417	0.261056
SRR6267142	SRP124592	25.421	WGS	RANDOM	Illumina HiSeq 2500	BHHYC	soil metagenome	SRX3373340	czorhiz1.16 metaG	Vadose zone soil microbial communities from Angelo Coast Range Reserve, California, USA - czorhiz1.16 metaG metagenome	Sequencing of Vadose zone soil microbial communities from Angelo Coast Range Reserve, CA, USA to study diel carbon cycling	soil metagenome	ecological metagenomes	metagenomes	soil	terrestrial	66.19	TRUE	FALSE	0.223388	0.220149
SRR6267143	SRP124593	24.492	WGS	RANDOM	Illumina HiSeq 2500	BHHYB	soil metagenome	SRX3373341	czcobulk3.16 metaG	Vadose zone soil microbial communities from Angelo Coast Range Reserve, California, USA - czcobulk3.16 metaG metagenome	Sequencing of Vadose zone soil microbial communities from Angelo Coast Range Reserve, CA, USA to study diel carbon cycling	soil metagenome	ecological metagenomes	metagenomes	soil	terrestrial	72.5	TRUE	FALSE	0.310791	0.307411
SRR6267154	SRP124595	25.99	WGS	RANDOM	Illumina HiSeq 2500	BHHYG	soil metagenome	SRX3373352	czorhiz2.16 metaG	Vadose zone soil microbial communities from Angelo Coast Range Reserve, California, USA - czorhiz2.16 metaG metagenome	Sequencing of Vadose zone soil microbial communities from Angelo Coast Range Reserve, CA, USA to study diel carbon cycling	soil metagenome	ecological metagenomes	metagenomes	soil	terrestrial	64.75	TRUE	FALSE	0.179844	0.178186
SRR6267378	SRP124602	33.162	WGS	RANDOM	Illumina HiSeq 2500	BGZPW	soil metagenome	SRX3373576	czorhiz3.16 metaG	Vadose zone soil microbial communities from Angelo Coast Range Reserve, California, USA - czorhiz3.16 metaG metagenome	Sequencing of Vadose zone soil microbial communities from Angelo Coast Range Reserve, CA, USA to study diel carbon cycling	soil metagenome	ecological metagenomes	metagenomes	soil	terrestrial	65.52	TRUE	FALSE	0.288361	0.286914
SRR6269009	SRP124610	28.379	WGS	RANDOM	Illumina HiSeq 2500	BHOZN	marine metagenome	SRX3375177	Fk160115 60m metaG	Marine microbial communities from the Central Pacific Ocean - Fk160115 60m metaG metagenome	Characterizing Synechococcus dominated populations from the Central Pacific Ocean	marine metagenome	ecological metagenomes	metagenomes	marine	aquatic	66.11	TRUE	FALSE	0.550799	0.549745
SRR6269029	SRP124612	33.337	WGS	RANDOM	Illumina HiSeq 2500	BHOZO	marine metagenome	SRX3375197	CRUD Field 142mm St8 metaG	Marine microbial communities from the Costa Rica Dome - CRUD Field 142mm St8 metaG metagenome	Characterizing Synechococcus dominated populations from the Costa Rica Dome and surrounding waters	marine metagenome	ecological metagenomes	metagenomes	marine	aquatic	43.46	TRUE	FALSE	0.477775	0.477104
SRR6269030	SRP124613	40.265	WGS	RANDOM	Illumina HiSeq 2500	BHOZP	marine metagenome	SRX3375198	CRUD Field 142mm St13 metaG	Marine microbial communities from the Costa Rica Dome - CRUD Field 142mm St13 metaG metagenome	Characterizing Synechococcus dominated populations from the Costa Rica Dome and surrounding waters	marine metagenome	ecological metagenomes	metagenomes	marine	aquatic	71.44	TRUE	FALSE	0.52918	0.53023
SRR6269031	SRP124614	29.454	WGS	other	Illumina HiSeq 2500	BNAWX	marine metagenome	SRX3375199	Fk160115 155m metaG	Marine microbial communities from the Central Pacific Ocean - Fk160115 155m metaG metagenome	Characterizing Synechococcus dominated populations from the Central Pacific Ocean	marine metagenome	ecological metagenomes	metagenomes	marine	aquatic	77.6	TRUE	FALSE	0.570701	0.591432
SRR6269032	SRP124615	36.558	WGS	RANDOM	Illumina HiSeq 2500	BHOZS	marine metagenome	SRX3375200	CRUD Field 142mm St17 metaG	Marine microbial communities from the Costa Rica Dome - CRUD Field 142mm St17 metaG metagenome	Characterizing Synechococcus dominated populations from the Costa Rica Dome and surrounding waters	marine metagenome	ecological metagenomes	metagenomes	marine	aquatic	62.06	TRUE	FALSE	0.452186	0.450358
SRR6269035	SRP124617	3.9	OTHER	RANDOM	Illumina HiSeq 2500	BNGXP	marine metagenome	SRX3375203	N5 B1mini metaG	Marine microbial communities from the Costa Rica Dome - N5 B1 mini metaG metagenome	Marine microbial communities from the Costa Rica Dome	marine metagenome	ecological metagenomes	metagenomes	marine	aquatic	100	TRUE	FALSE	0.98642	0.98642
SRR6269036	SRP124618	4.775	OTHER	RANDOM	Illumina HiSeq 2500	BNGXS	marine metagenome	SRX3375204	N19 A6 mini metaG	Marine microbial communities from the Costa Rica Dome - N19 A6 mini metaG metagenome	Marine microbial communities from the Costa Rica Dome	marine metagenome	ecological metagenomes	metagenomes	marine	aquatic	91.79	TRUE	FALSE	0.918152	0.91854
SRR6269135	SRP124627	66.031	WGS	RANDOM	Illumina HiSeq 2500	BHOZT	marine metagenome	SRX3375295	CRUD Field 142mm St18 metaG	Marine microbial communities from the Costa Rica Dome - CRUD Field 142mm St18 metaG metagenome	Characterizing Synechococcus dominated populations from the Costa Rica Dome and surrounding waters	marine metagenome	ecological metagenomes	metagenomes	marine	aquatic	53.33	TRUE	FALSE	0.421282	0.420359
SRR6269137	SRP124629	4.139	OTHER	RANDOM	Illumina HiSeq 2500	BNGXT	marine metagenome	SRX3375297	N26 A3-1 mini metaG	Marine microbial communities from the Costa Rica Dome - N26 A3-1 mini metaG metagenome	Marine microbial communities from the Costa Rica Dome	marine metagenome	ecological metagenomes	metagenomes	marine	aquatic	98.39	TRUE	FALSE	0.936274	0.936159
SRR6269522	SRP124634	4.389	OTHER	RANDOM	Illumina HiSeq 2500	BNGXW	marine metagenome	SRX3375628	N26 A9 mini metaG	Marine microbial communities from the Costa Rica Dome - N26 A9 mini metaG metagenome	Marine microbial communities from the Costa Rica Dome	marine metagenome	ecological metagenomes	metagenomes	marine	aquatic	97.77	TRUE	FALSE	0.899787	0.899742
SRR6269523	SRP124635	4.287	OTHER	RANDOM	Illumina HiSeq 2500	BNGXU	marine metagenome	SRX3375629	N26 A3-2 mini metaG	Marine microbial communities from the Costa Rica Dome - N26 A3-2 mini metaG metagenome	Marine microbial communities from the Costa Rica Dome	marine metagenome	ecological metagenomes	metagenomes	marine	aquatic	96.23	TRUE	FALSE	0.955129	0.955129
SRR6269546	SRP124636	4.824	OTHER	RANDOM	Illumina HiSeq 2500	BNGXX	marine metagenome	SRX3375630	N26 B6 mini metaG	Marine microbial communities from the Costa Rica Dome - N26 B6 mini metaG metagenome	Marine microbial communities from the Costa Rica Dome	marine metagenome	ecological metagenomes	metagenomes	marine	aquatic	100	TRUE	FALSE	0.897242	0.896182
SRR6269618	SRP124638	4.281	OTHER	RANDOM	Illumina HiSeq 2500	BNGXY	marine metagenome	SRX3375698	N26 B7-1 mini metaG	Marine microbial communities from the Costa Rica Dome - N26 B7-1 mini metaG metagenome	Marine microbial communities from the Costa Rica Dome	marine metagenome	ecological metagenomes	metagenomes	marine	aquatic	97.78	TRUE	FALSE	0.916299	0.915875
SRR6269638	SRP124642	4.553	OTHER	RANDOM	Illumina HiSeq 2500	BNGYB	marine metagenome	SRX3375718	N26 C4 mini metaG	Marine microbial communities from the Costa Rica Dome - N26 C4 mini metaG metagenome	Marine microbial communities from the Costa Rica Dome	marine metagenome	ecological metagenomes	metagenomes	marine	aquatic	98.9	TRUE	FALSE	0.961438	0.960786
SRR6269639	SRP124643	4.337	OTHER	RANDOM	Illumina HiSeq 2500	BNGXZ	marine metagenome	SRX3375719	N26 B7-2 mini metaG	Marine microbial communities from the Costa Rica Dome - N26 B7-2 mini metaG metagenome	Marine microbial communities from the Costa Rica Dome	marine metagenome	ecological metagenomes	metagenomes	marine	aquatic	100	TRUE	FALSE	0.854027	0.853818
SRR6269640	SRP124644	4.569	OTHER	RANDOM	Illumina HiSeq 2500	BNGYA	marine metagenome	SRX3375720	N26 C3 mini metaG	Marine microbial communities from the Costa Rica Dome - N26 C3 mini metaG metagenome	Marine microbial communities from the Costa Rica Dome	marine metagenome	ecological metagenomes	metagenomes	marine	aquatic	100	TRUE	FALSE	0.878749	0.878715
SRR6269708	SRP124646	7.374	OTHER	RANDOM	Illumina HiSeq 2500	BNONO	marine metagenome	SRX3375788	N32 C7 mini metaG	Marine microbial communities from the Costa Rica Dome - N32 C7 mini metaG metagenome	Marine microbial communities from the Costa Rica Dome	marine metagenome	ecological metagenomes	metagenomes	marine	aquatic	83.84	TRUE	FALSE	0.877951	0.877031
SRR6269846	SRP124654	8.578	OTHER	RANDOM	Illumina HiSeq 2500	BNONP	marine metagenome	SRX3375923	GEYO mini metaG	Marine microbial communities from the Costa Rica Dome - GEYO mini metaG metagenome	Marine microbial communities from the Costa Rica Dome	marine metagenome	ecological metagenomes	metagenomes	marine	aquatic	91	TRUE	FALSE	0.882293	0.882082
SRR6269847	SRP124657	6.175	OTHER	RANDOM	Illumina HiSeq 2500	BNONS	marine metagenome	SRX3375924	UW86 mini metaG	Marine microbial communities from the Costa Rica Dome - UW86 mini metaG metagenome	Marine microbial communities from the Costa Rica Dome	marine metagenome	ecological metagenomes	metagenomes	marine	aquatic	90.52	TRUE	FALSE	0.933648	0.933648
SRR6269848	SRP124656	7.877	OTHER	RANDOM	Illumina HiSeq 2500	BNONU	marine metagenome	SRX3375925	UW106 mini metaG	Marine microbial communities from the Costa Rica Dome - UW106 mini metaG metagenome	Marine microbial communities from the Costa Rica Dome	marine metagenome	ecological metagenomes	metagenomes	marine	aquatic	85.25	TRUE	FALSE	0.935501	0.935501
SRR6269849	SRP124655	11.821	OTHER	other	Illumina HiSeq 2500	BOGZW	marine metagenome	SRX3375926	UW69 mini metaG	Marine microbial communities from the Costa Rica Dome - UW69 mini metaG metagenome	Marine microbial communities from the Costa Rica Dome	marine metagenome	ecological metagenomes	metagenomes	marine	aquatic	99.52	TRUE	FALSE	0.966654	0.966625
SRR6269850	SRP124658	7.825	OTHER	RANDOM	Illumina HiSeq 2500	BNONT	marine metagenome	SRX3375927	UW105 mini metaG	Marine microbial communities from the Costa Rica Dome - UW105 mini metaG metagenome	Marine microbial communities from the Costa Rica Dome	marine metagenome	ecological metagenomes	metagenomes	marine	aquatic	86.6	TRUE	FALSE	0.978591	0.978591
SRR6269940	SRP124662	8.767	OTHER	RANDOM	Illumina HiSeq 2500	BNONX	marine metagenome	SRX3376016	UW179A-orange mini metaG	Marine microbial communities from the Costa Rica Dome - UW179A-orange mini metaG metagenome	Marine microbial communities from the Costa Rica Dome	marine metagenome	ecological metagenomes	metagenomes	marine	aquatic	92.4	TRUE	FALSE	0.989731	0.989727
SRR6269974	SRP124666	8.405	OTHER	RANDOM	Illumina HiSeq 2500	BNONW	marine metagenome	SRX3376050	UW140 mini metaG	Marine microbial communities from the Costa Rica Dome - UW140 mini metaG metagenome	Marine microbial communities from the Costa Rica Dome	marine metagenome	ecological metagenomes	metagenomes	marine	aquatic	87.74	TRUE	FALSE	0.983097	0.983078
SRR6269975	SRP124667	13.062	OTHER	other	Illumina HiSeq 2500	BOGZX	marine metagenome	SRX3376051	UW179B-red mini metaG	Marine microbial communities from the Costa Rica Dome - UW179B-red mini metaG metagenome	Marine microbial communities from the Costa Rica Dome	marine metagenome	ecological metagenomes	metagenomes	marine	aquatic	96.19	TRUE	FALSE	0.762412	0.762402
SRR6277103	SRP109293	3.33	WGS	PCR	Illumina HiSeq 4000	EBGC1J	human gut metagenome	SRX3379816	Shotgun Metagenomics of Infants gut	Infant Microbiota and Probiotic Intake Study (IMPRINT)	The purpose of this study is to determine if supplementing healthy term infants delivered by C-section or vaginal delivery who only consume breastmilk with a probiotic for 21 consecutive days increases levels of bacteria in infants'' stool.	human gut metagenome	organismal metagenomes	metagenomes	gut	host	96.64	TRUE	FALSE	0.983793	0.983793
SRR6277104	SRP109293	2.983	WGS	PCR	Illumina HiSeq 4000	EBGC1I	human gut metagenome	SRX3379815	Shotgun Metagenomics of Infants gut	Infant Microbiota and Probiotic Intake Study (IMPRINT)	The purpose of this study is to determine if supplementing healthy term infants delivered by C-section or vaginal delivery who only consume breastmilk with a probiotic for 21 consecutive days increases levels of bacteria in infants'' stool.	human gut metagenome	organismal metagenomes	metagenomes	gut	host	97.66	TRUE	FALSE	0.992783	0.992783
SRR6277105	SRP109293	3.981	WGS	PCR	Illumina HiSeq 4000	EBGC3Q	human gut metagenome	SRX3379814	Shotgun Metagenomics of Infants gut	Infant Microbiota and Probiotic Intake Study (IMPRINT)	The purpose of this study is to determine if supplementing healthy term infants delivered by C-section or vaginal delivery who only consume breastmilk with a probiotic for 21 consecutive days increases levels of bacteria in infants'' stool.	human gut metagenome	organismal metagenomes	metagenomes	gut	host	95.07	TRUE	FALSE	0.972488	0.972488
SRR6277106	SRP109293	4.818	WGS	PCR	Illumina HiSeq 4000	EBGC1D	human gut metagenome	SRX3379813	Shotgun Metagenomics of Infants gut	Infant Microbiota and Probiotic Intake Study (IMPRINT)	The purpose of this study is to determine if supplementing healthy term infants delivered by C-section or vaginal delivery who only consume breastmilk with a probiotic for 21 consecutive days increases levels of bacteria in infants'' stool.	human gut metagenome	organismal metagenomes	metagenomes	gut	host	91.33	TRUE	FALSE	0.996926	0.996838
SRR6277107	SRP109293	3.423	WGS	PCR	Illumina HiSeq 4000	EBGC1C	human gut metagenome	SRX3379812	Shotgun Metagenomics of Infants gut	Infant Microbiota and Probiotic Intake Study (IMPRINT)	The purpose of this study is to determine if supplementing healthy term infants delivered by C-section or vaginal delivery who only consume breastmilk with a probiotic for 21 consecutive days increases levels of bacteria in infants'' stool.	human gut metagenome	organismal metagenomes	metagenomes	gut	host	98.59	TRUE	FALSE	0.989981	0.989981
SRR6277108	SRP109293	2.81	WGS	PCR	Illumina HiSeq 4000	EBGC1B	human gut metagenome	SRX3379811	Shotgun Metagenomics of Infants gut	Infant Microbiota and Probiotic Intake Study (IMPRINT)	The purpose of this study is to determine if supplementing healthy term infants delivered by C-section or vaginal delivery who only consume breastmilk with a probiotic for 21 consecutive days increases levels of bacteria in infants'' stool.	human gut metagenome	organismal metagenomes	metagenomes	gut	host	96.96	TRUE	FALSE	0.991557	0.991557
SRR6277109	SRP109293	1.624	WGS	PCR	Illumina HiSeq 4000	EBGC1A	human gut metagenome	SRX3379810	Shotgun Metagenomics of Infants gut	Infant Microbiota and Probiotic Intake Study (IMPRINT)	The purpose of this study is to determine if supplementing healthy term infants delivered by C-section or vaginal delivery who only consume breastmilk with a probiotic for 21 consecutive days increases levels of bacteria in infants'' stool.	human gut metagenome	organismal metagenomes	metagenomes	gut	host	100	TRUE	FALSE	0.967775	0.967775
SRR6277110	SRP109293	4.316	WGS	PCR	Illumina HiSeq 4000	EBGC1H	human gut metagenome	SRX3379809	Shotgun Metagenomics of Infants gut	Infant Microbiota and Probiotic Intake Study (IMPRINT)	The purpose of this study is to determine if supplementing healthy term infants delivered by C-section or vaginal delivery who only consume breastmilk with a probiotic for 21 consecutive days increases levels of bacteria in infants'' stool.	human gut metagenome	organismal metagenomes	metagenomes	gut	host	97.29	TRUE	FALSE	0.989925	0.989919
SRR6277111	SRP109293	5.946	WGS	PCR	Illumina HiSeq 4000	EBGC1G	human gut metagenome	SRX3379808	Shotgun Metagenomics of Infants gut	Infant Microbiota and Probiotic Intake Study (IMPRINT)	The purpose of this study is to determine if supplementing healthy term infants delivered by C-section or vaginal delivery who only consume breastmilk with a probiotic for 21 consecutive days increases levels of bacteria in infants'' stool.	human gut metagenome	organismal metagenomes	metagenomes	gut	host	91.66	TRUE	FALSE	0.976941	0.976932
SRR6277112	SRP109293	4.43	WGS	PCR	Illumina HiSeq 4000	EBGC1F	human gut metagenome	SRX3379807	Shotgun Metagenomics of Infants gut	Infant Microbiota and Probiotic Intake Study (IMPRINT)	The purpose of this study is to determine if supplementing healthy term infants delivered by C-section or vaginal delivery who only consume breastmilk with a probiotic for 21 consecutive days increases levels of bacteria in infants'' stool.	human gut metagenome	organismal metagenomes	metagenomes	gut	host	100	TRUE	FALSE	0.995662	0.995668
SRR6277113	SRP109293	4.428	WGS	PCR	Illumina HiSeq 4000	EBGC1E	human gut metagenome	SRX3379806	Shotgun Metagenomics of Infants gut	Infant Microbiota and Probiotic Intake Study (IMPRINT)	The purpose of this study is to determine if supplementing healthy term infants delivered by C-section or vaginal delivery who only consume breastmilk with a probiotic for 21 consecutive days increases levels of bacteria in infants'' stool.	human gut metagenome	organismal metagenomes	metagenomes	gut	host	82.64	TRUE	FALSE	0.98981	0.98981
SRR6277114	SRP109293	4.116	WGS	PCR	Illumina HiSeq 4000	EBGC2I	human gut metagenome	SRX3379805	Shotgun Metagenomics of Infants gut	Infant Microbiota and Probiotic Intake Study (IMPRINT)	The purpose of this study is to determine if supplementing healthy term infants delivered by C-section or vaginal delivery who only consume breastmilk with a probiotic for 21 consecutive days increases levels of bacteria in infants'' stool.	human gut metagenome	organismal metagenomes	metagenomes	gut	host	88.91	TRUE	FALSE	0.987404	0.987404
SRR6277115	SRP109293	3.406	WGS	PCR	Illumina HiSeq 4000	EBGC2J	human gut metagenome	SRX3379804	Shotgun Metagenomics of Infants gut	Infant Microbiota and Probiotic Intake Study (IMPRINT)	The purpose of this study is to determine if supplementing healthy term infants delivered by C-section or vaginal delivery who only consume breastmilk with a probiotic for 21 consecutive days increases levels of bacteria in infants'' stool.	human gut metagenome	organismal metagenomes	metagenomes	gut	host	99.94	TRUE	FALSE	0.993997	0.993997
SRR6277116	SRP109293	3.084	WGS	PCR	Illumina HiSeq 4000	EBGC2E	human gut metagenome	SRX3379803	Shotgun Metagenomics of Infants gut	Infant Microbiota and Probiotic Intake Study (IMPRINT)	The purpose of this study is to determine if supplementing healthy term infants delivered by C-section or vaginal delivery who only consume breastmilk with a probiotic for 21 consecutive days increases levels of bacteria in infants'' stool.	human gut metagenome	organismal metagenomes	metagenomes	gut	host	91.21	TRUE	FALSE	0.841817	0.841817
SRR6277117	SRP109293	2.974	WGS	PCR	Illumina HiSeq 4000	EBGC2F	human gut metagenome	SRX3379802	Shotgun Metagenomics of Infants gut	Infant Microbiota and Probiotic Intake Study (IMPRINT)	The purpose of this study is to determine if supplementing healthy term infants delivered by C-section or vaginal delivery who only consume breastmilk with a probiotic for 21 consecutive days increases levels of bacteria in infants'' stool.	human gut metagenome	organismal metagenomes	metagenomes	gut	host	97.97	TRUE	FALSE	0.968393	0.968299
SRR6277118	SRP109293	3.39	WGS	PCR	Illumina HiSeq 4000	EBGC2G	human gut metagenome	SRX3379801	Shotgun Metagenomics of Infants gut	Infant Microbiota and Probiotic Intake Study (IMPRINT)	The purpose of this study is to determine if supplementing healthy term infants delivered by C-section or vaginal delivery who only consume breastmilk with a probiotic for 21 consecutive days increases levels of bacteria in infants'' stool.	human gut metagenome	organismal metagenomes	metagenomes	gut	host	93.6	TRUE	FALSE	0.899022	0.899022
SRR6277119	SRP109293	3.116	WGS	PCR	Illumina HiSeq 4000	EBGC2H	human gut metagenome	SRX3379800	Shotgun Metagenomics of Infants gut	Infant Microbiota and Probiotic Intake Study (IMPRINT)	The purpose of this study is to determine if supplementing healthy term infants delivered by C-section or vaginal delivery who only consume breastmilk with a probiotic for 21 consecutive days increases levels of bacteria in infants'' stool.	human gut metagenome	organismal metagenomes	metagenomes	gut	host	89.07	TRUE	FALSE	0.971814	0.971714
SRR6277120	SRP109293	5.316	WGS	PCR	Illumina HiSeq 4000	EBGC2A	human gut metagenome	SRX3379799	Shotgun Metagenomics of Infants gut	Infant Microbiota and Probiotic Intake Study (IMPRINT)	The purpose of this study is to determine if supplementing healthy term infants delivered by C-section or vaginal delivery who only consume breastmilk with a probiotic for 21 consecutive days increases levels of bacteria in infants'' stool.	human gut metagenome	organismal metagenomes	metagenomes	gut	host	98.67	TRUE	FALSE	0.993473	0.993473
SRR6277121	SRP109293	3.969	WGS	PCR	Illumina HiSeq 4000	EBGC2B	human gut metagenome	SRX3379798	Shotgun Metagenomics of Infants gut	Infant Microbiota and Probiotic Intake Study (IMPRINT)	The purpose of this study is to determine if supplementing healthy term infants delivered by C-section or vaginal delivery who only consume breastmilk with a probiotic for 21 consecutive days increases levels of bacteria in infants'' stool.	human gut metagenome	organismal metagenomes	metagenomes	gut	host	91.8	TRUE	FALSE	0.955752	0.955702
SRR6277122	SRP109293	4.383	WGS	PCR	Illumina HiSeq 4000	EBGC2C	human gut metagenome	SRX3379797	Shotgun Metagenomics of Infants gut	Infant Microbiota and Probiotic Intake Study (IMPRINT)	The purpose of this study is to determine if supplementing healthy term infants delivered by C-section or vaginal delivery who only consume breastmilk with a probiotic for 21 consecutive days increases levels of bacteria in infants'' stool.	human gut metagenome	organismal metagenomes	metagenomes	gut	host	98.62	TRUE	FALSE	0.997459	0.99737
SRR6277123	SRP109293	3.885	WGS	PCR	Illumina HiSeq 4000	EBGC2D	human gut metagenome	SRX3379796	Shotgun Metagenomics of Infants gut	Infant Microbiota and Probiotic Intake Study (IMPRINT)	The purpose of this study is to determine if supplementing healthy term infants delivered by C-section or vaginal delivery who only consume breastmilk with a probiotic for 21 consecutive days increases levels of bacteria in infants'' stool.	human gut metagenome	organismal metagenomes	metagenomes	gut	host	96.83	TRUE	FALSE	0.997874	0.997874
SRR6277124	SRP109293	2.857	WGS	PCR	Illumina HiSeq 4000	EBGC3H	human gut metagenome	SRX3379795	Shotgun Metagenomics of Infants gut	Infant Microbiota and Probiotic Intake Study (IMPRINT)	The purpose of this study is to determine if supplementing healthy term infants delivered by C-section or vaginal delivery who only consume breastmilk with a probiotic for 21 consecutive days increases levels of bacteria in infants'' stool.	human gut metagenome	organismal metagenomes	metagenomes	gut	host	100	TRUE	FALSE	0.998239	0.998239
SRR6277125	SRP109293	2.388	WGS	PCR	Illumina HiSeq 4000	EBGC3I	human gut metagenome	SRX3379794	Shotgun Metagenomics of Infants gut	Infant Microbiota and Probiotic Intake Study (IMPRINT)	The purpose of this study is to determine if supplementing healthy term infants delivered by C-section or vaginal delivery who only consume breastmilk with a probiotic for 21 consecutive days increases levels of bacteria in infants'' stool.	human gut metagenome	organismal metagenomes	metagenomes	gut	host	80.82	TRUE	FALSE	0.964196	0.963994
SRR6277126	SRP109293	6.727	WGS	PCR	Illumina HiSeq 4000	EBGC3F	human gut metagenome	SRX3379793	Shotgun Metagenomics of Infants gut	Infant Microbiota and Probiotic Intake Study (IMPRINT)	The purpose of this study is to determine if supplementing healthy term infants delivered by C-section or vaginal delivery who only consume breastmilk with a probiotic for 21 consecutive days increases levels of bacteria in infants'' stool.	human gut metagenome	organismal metagenomes	metagenomes	gut	host	98.7	TRUE	FALSE	0.997664	0.99755
SRR6277127	SRP109293	3.555	WGS	PCR	Illumina HiSeq 4000	EBGC3G	human gut metagenome	SRX3379792	Shotgun Metagenomics of Infants gut	Infant Microbiota and Probiotic Intake Study (IMPRINT)	The purpose of this study is to determine if supplementing healthy term infants delivered by C-section or vaginal delivery who only consume breastmilk with a probiotic for 21 consecutive days increases levels of bacteria in infants'' stool.	human gut metagenome	organismal metagenomes	metagenomes	gut	host	98.51	TRUE	FALSE	0.995063	0.995063
SRR6277128	SRP109293	3.7	WGS	PCR	Illumina HiSeq 4000	EBGC3D	human gut metagenome	SRX3379791	Shotgun Metagenomics of Infants gut	Infant Microbiota and Probiotic Intake Study (IMPRINT)	The purpose of this study is to determine if supplementing healthy term infants delivered by C-section or vaginal delivery who only consume breastmilk with a probiotic for 21 consecutive days increases levels of bacteria in infants'' stool.	human gut metagenome	organismal metagenomes	metagenomes	gut	host	94.58	TRUE	FALSE	0.997929	0.997929
SRR6277129	SRP109293	3.384	WGS	PCR	Illumina HiSeq 4000	EBGC3E	human gut metagenome	SRX3379790	Shotgun Metagenomics of Infants gut	Infant Microbiota and Probiotic Intake Study (IMPRINT)	The purpose of this study is to determine if supplementing healthy term infants delivered by C-section or vaginal delivery who only consume breastmilk with a probiotic for 21 consecutive days increases levels of bacteria in infants'' stool.	human gut metagenome	organismal metagenomes	metagenomes	gut	host	88.8	TRUE	FALSE	0.985968	0.985835
SRR6277130	SRP109293	3.133	WGS	PCR	Illumina HiSeq 4000	EBGC3B	human gut metagenome	SRX3379789	Shotgun Metagenomics of Infants gut	Infant Microbiota and Probiotic Intake Study (IMPRINT)	The purpose of this study is to determine if supplementing healthy term infants delivered by C-section or vaginal delivery who only consume breastmilk with a probiotic for 21 consecutive days increases levels of bacteria in infants'' stool.	human gut metagenome	organismal metagenomes	metagenomes	gut	host	100	TRUE	FALSE	0.94997	0.94997
SRR6277131	SRP109293	3.195	WGS	PCR	Illumina HiSeq 4000	EBGC3C	human gut metagenome	SRX3379788	Shotgun Metagenomics of Infants gut	Infant Microbiota and Probiotic Intake Study (IMPRINT)	The purpose of this study is to determine if supplementing healthy term infants delivered by C-section or vaginal delivery who only consume breastmilk with a probiotic for 21 consecutive days increases levels of bacteria in infants'' stool.	human gut metagenome	organismal metagenomes	metagenomes	gut	host	90.72	TRUE	FALSE	0.995711	0.995711
SRR6277132	SRP109293	3.431	WGS	PCR	Illumina HiSeq 4000	EBGC3M	human gut metagenome	SRX3379787	Shotgun Metagenomics of Infants gut	Infant Microbiota and Probiotic Intake Study (IMPRINT)	The purpose of this study is to determine if supplementing healthy term infants delivered by C-section or vaginal delivery who only consume breastmilk with a probiotic for 21 consecutive days increases levels of bacteria in infants'' stool.	human gut metagenome	organismal metagenomes	metagenomes	gut	host	100	TRUE	FALSE	0.955575	0.955554
SRR6277133	SRP109293	2.811	WGS	PCR	Illumina HiSeq 4000	EBGC3J	human gut metagenome	SRX3379786	Shotgun Metagenomics of Infants gut	Infant Microbiota and Probiotic Intake Study (IMPRINT)	The purpose of this study is to determine if supplementing healthy term infants delivered by C-section or vaginal delivery who only consume breastmilk with a probiotic for 21 consecutive days increases levels of bacteria in infants'' stool.	human gut metagenome	organismal metagenomes	metagenomes	gut	host	96.03	TRUE	FALSE	0.972681	0.972623
SRR6277134	SRP109293	2.962	WGS	PCR	Illumina HiSeq 4000	EBGC3K	human gut metagenome	SRX3379785	Shotgun Metagenomics of Infants gut	Infant Microbiota and Probiotic Intake Study (IMPRINT)	The purpose of this study is to determine if supplementing healthy term infants delivered by C-section or vaginal delivery who only consume breastmilk with a probiotic for 21 consecutive days increases levels of bacteria in infants'' stool.	human gut metagenome	organismal metagenomes	metagenomes	gut	host	87.64	TRUE	FALSE	0.976712	0.976712
SRR6277135	SRP109293	4.677	WGS	PCR	Illumina HiSeq 4000	EBGC3L	human gut metagenome	SRX3379784	Shotgun Metagenomics of Infants gut	Infant Microbiota and Probiotic Intake Study (IMPRINT)	The purpose of this study is to determine if supplementing healthy term infants delivered by C-section or vaginal delivery who only consume breastmilk with a probiotic for 21 consecutive days increases levels of bacteria in infants'' stool.	human gut metagenome	organismal metagenomes	metagenomes	gut	host	97.35	TRUE	FALSE	0.997071	0.997035
SRR6277136	SRP109293	4.446	WGS	PCR	Illumina HiSeq 4000	EBGC3S	human gut metagenome	SRX3379783	Shotgun Metagenomics of Infants gut	Infant Microbiota and Probiotic Intake Study (IMPRINT)	The purpose of this study is to determine if supplementing healthy term infants delivered by C-section or vaginal delivery who only consume breastmilk with a probiotic for 21 consecutive days increases levels of bacteria in infants'' stool.	human gut metagenome	organismal metagenomes	metagenomes	gut	host	98.21	TRUE	FALSE	0.994333	0.99427
SRR6277137	SRP109293	3.781	WGS	PCR	Illumina HiSeq 4000	EBGC3O	human gut metagenome	SRX3379782	Shotgun Metagenomics of Infants gut	Infant Microbiota and Probiotic Intake Study (IMPRINT)	The purpose of this study is to determine if supplementing healthy term infants delivered by C-section or vaginal delivery who only consume breastmilk with a probiotic for 21 consecutive days increases levels of bacteria in infants'' stool.	human gut metagenome	organismal metagenomes	metagenomes	gut	host	96.75	TRUE	FALSE	0.988023	0.987985
SRR6277138	SRP109293	3.641	WGS	PCR	Illumina HiSeq 4000	EBGC3P	human gut metagenome	SRX3379781	Shotgun Metagenomics of Infants gut	Infant Microbiota and Probiotic Intake Study (IMPRINT)	The purpose of this study is to determine if supplementing healthy term infants delivered by C-section or vaginal delivery who only consume breastmilk with a probiotic for 21 consecutive days increases levels of bacteria in infants'' stool.	human gut metagenome	organismal metagenomes	metagenomes	gut	host	100	TRUE	FALSE	0.889918	0.889918
SRR6277139	SRP109293	3.385	WGS	PCR	Illumina HiSeq 4000	EBGC3N	human gut metagenome	SRX3379780	Shotgun Metagenomics of Infants gut	Infant Microbiota and Probiotic Intake Study (IMPRINT)	The purpose of this study is to determine if supplementing healthy term infants delivered by C-section or vaginal delivery who only consume breastmilk with a probiotic for 21 consecutive days increases levels of bacteria in infants'' stool.	human gut metagenome	organismal metagenomes	metagenomes	gut	host	98.77	TRUE	FALSE	0.995494	0.995478
SRR6277140	SRP109293	4.038	WGS	PCR	Illumina HiSeq 4000	EBGC1T	human gut metagenome	SRX3379779	Shotgun Metagenomics of Infants gut	Infant Microbiota and Probiotic Intake Study (IMPRINT)	The purpose of this study is to determine if supplementing healthy term infants delivered by C-section or vaginal delivery who only consume breastmilk with a probiotic for 21 consecutive days increases levels of bacteria in infants'' stool.	human gut metagenome	organismal metagenomes	metagenomes	gut	host	90.93	TRUE	FALSE	0.96359	0.96359
SRR6277141	SRP109293	4.446	WGS	PCR	Illumina HiSeq 4000	EBGC1S	human gut metagenome	SRX3379778	Shotgun Metagenomics of Infants gut	Infant Microbiota and Probiotic Intake Study (IMPRINT)	The purpose of this study is to determine if supplementing healthy term infants delivered by C-section or vaginal delivery who only consume breastmilk with a probiotic for 21 consecutive days increases levels of bacteria in infants'' stool.	human gut metagenome	organismal metagenomes	metagenomes	gut	host	97.97	TRUE	FALSE	0.994701	0.994701
SRR6277142	SRP109293	3.277	WGS	PCR	Illumina HiSeq 4000	EBGC3R	human gut metagenome	SRX3379777	Shotgun Metagenomics of Infants gut	Infant Microbiota and Probiotic Intake Study (IMPRINT)	The purpose of this study is to determine if supplementing healthy term infants delivered by C-section or vaginal delivery who only consume breastmilk with a probiotic for 21 consecutive days increases levels of bacteria in infants'' stool.	human gut metagenome	organismal metagenomes	metagenomes	gut	host	95.09	TRUE	FALSE	0.990318	0.990311
SRR6277143	SRP109293	6.045	WGS	PCR	Illumina HiSeq 4000	EBGC1L	human gut metagenome	SRX3379776	Shotgun Metagenomics of Infants gut	Infant Microbiota and Probiotic Intake Study (IMPRINT)	The purpose of this study is to determine if supplementing healthy term infants delivered by C-section or vaginal delivery who only consume breastmilk with a probiotic for 21 consecutive days increases levels of bacteria in infants'' stool.	human gut metagenome	organismal metagenomes	metagenomes	gut	host	92.19	TRUE	FALSE	0.985614	0.985489
SRR6277144	SRP109293	2.866	WGS	PCR	Illumina HiSeq 4000	EBGC1K	human gut metagenome	SRX3379775	Shotgun Metagenomics of Infants gut	Infant Microbiota and Probiotic Intake Study (IMPRINT)	The purpose of this study is to determine if supplementing healthy term infants delivered by C-section or vaginal delivery who only consume breastmilk with a probiotic for 21 consecutive days increases levels of bacteria in infants'' stool.	human gut metagenome	organismal metagenomes	metagenomes	gut	host	95.36	TRUE	FALSE	0.948981	0.948981
SRR6277145	SRP109293	3.72	WGS	PCR	Illumina HiSeq 4000	EBGC1N	human gut metagenome	SRX3379774	Shotgun Metagenomics of Infants gut	Infant Microbiota and Probiotic Intake Study (IMPRINT)	The purpose of this study is to determine if supplementing healthy term infants delivered by C-section or vaginal delivery who only consume breastmilk with a probiotic for 21 consecutive days increases levels of bacteria in infants'' stool.	human gut metagenome	organismal metagenomes	metagenomes	gut	host	97.3	TRUE	FALSE	0.983749	0.983749
SRR6277146	SRP109293	3.203	WGS	PCR	Illumina HiSeq 4000	EBGC1M	human gut metagenome	SRX3379773	Shotgun Metagenomics of Infants gut	Infant Microbiota and Probiotic Intake Study (IMPRINT)	The purpose of this study is to determine if supplementing healthy term infants delivered by C-section or vaginal delivery who only consume breastmilk with a probiotic for 21 consecutive days increases levels of bacteria in infants'' stool.	human gut metagenome	organismal metagenomes	metagenomes	gut	host	86.47	TRUE	FALSE	0.974664	0.974664
SRR6277147	SRP109293	3.32	WGS	PCR	Illumina HiSeq 4000	EBGC1P	human gut metagenome	SRX3379772	Shotgun Metagenomics of Infants gut	Infant Microbiota and Probiotic Intake Study (IMPRINT)	The purpose of this study is to determine if supplementing healthy term infants delivered by C-section or vaginal delivery who only consume breastmilk with a probiotic for 21 consecutive days increases levels of bacteria in infants'' stool.	human gut metagenome	organismal metagenomes	metagenomes	gut	host	99.36	TRUE	FALSE	0.980527	0.980527
SRR6277148	SRP109293	4.501	WGS	PCR	Illumina HiSeq 4000	EBGC1O	human gut metagenome	SRX3379771	Shotgun Metagenomics of Infants gut	Infant Microbiota and Probiotic Intake Study (IMPRINT)	The purpose of this study is to determine if supplementing healthy term infants delivered by C-section or vaginal delivery who only consume breastmilk with a probiotic for 21 consecutive days increases levels of bacteria in infants'' stool.	human gut metagenome	organismal metagenomes	metagenomes	gut	host	98.25	TRUE	FALSE	0.956298	0.956298
SRR6277149	SRP109293	2.907	WGS	PCR	Illumina HiSeq 4000	EBGC1R	human gut metagenome	SRX3379770	Shotgun Metagenomics of Infants gut	Infant Microbiota and Probiotic Intake Study (IMPRINT)	The purpose of this study is to determine if supplementing healthy term infants delivered by C-section or vaginal delivery who only consume breastmilk with a probiotic for 21 consecutive days increases levels of bacteria in infants'' stool.	human gut metagenome	organismal metagenomes	metagenomes	gut	host	100	TRUE	FALSE	0.980468	0.980251
SRR6277150	SRP109293	2.301	WGS	PCR	Illumina HiSeq 4000	EBGC1Q	human gut metagenome	SRX3379769	Shotgun Metagenomics of Infants gut	Infant Microbiota and Probiotic Intake Study (IMPRINT)	The purpose of this study is to determine if supplementing healthy term infants delivered by C-section or vaginal delivery who only consume breastmilk with a probiotic for 21 consecutive days increases levels of bacteria in infants'' stool.	human gut metagenome	organismal metagenomes	metagenomes	gut	host	94.38	TRUE	FALSE	0.964115	0.964115
SRR6277151	SRP109293	2.493	WGS	PCR	Illumina HiSeq 4000	EBGC2O	human gut metagenome	SRX3379768	Shotgun Metagenomics of Infants gut	Infant Microbiota and Probiotic Intake Study (IMPRINT)	The purpose of this study is to determine if supplementing healthy term infants delivered by C-section or vaginal delivery who only consume breastmilk with a probiotic for 21 consecutive days increases levels of bacteria in infants'' stool.	human gut metagenome	organismal metagenomes	metagenomes	gut	host	94.59	TRUE	FALSE	0.983337	0.983155
SRR6277152	SRP109293	2.656	WGS	PCR	Illumina HiSeq 4000	EBGC2M	human gut metagenome	SRX3379767	Shotgun Metagenomics of Infants gut	Infant Microbiota and Probiotic Intake Study (IMPRINT)	The purpose of this study is to determine if supplementing healthy term infants delivered by C-section or vaginal delivery who only consume breastmilk with a probiotic for 21 consecutive days increases levels of bacteria in infants'' stool.	human gut metagenome	organismal metagenomes	metagenomes	gut	host	98.39	TRUE	FALSE	0.97676	0.97676
SRR6277153	SRP109293	2.742	WGS	PCR	Illumina HiSeq 4000	EBGC2L	human gut metagenome	SRX3379766	Shotgun Metagenomics of Infants gut	Infant Microbiota and Probiotic Intake Study (IMPRINT)	The purpose of this study is to determine if supplementing healthy term infants delivered by C-section or vaginal delivery who only consume breastmilk with a probiotic for 21 consecutive days increases levels of bacteria in infants'' stool.	human gut metagenome	organismal metagenomes	metagenomes	gut	host	95.56	TRUE	FALSE	0.995155	0.995155
SRR6277154	SRP109293	3.103	WGS	PCR	Illumina HiSeq 4000	EBGC2K	human gut metagenome	SRX3379765	Shotgun Metagenomics of Infants gut	Infant Microbiota and Probiotic Intake Study (IMPRINT)	The purpose of this study is to determine if supplementing healthy term infants delivered by C-section or vaginal delivery who only consume breastmilk with a probiotic for 21 consecutive days increases levels of bacteria in infants'' stool.	human gut metagenome	organismal metagenomes	metagenomes	gut	host	90.7	TRUE	FALSE	0.995632	0.995632
SRR6277155	SRP109293	2.508	WGS	PCR	Illumina HiSeq 4000	EBGC2S	human gut metagenome	SRX3379764	Shotgun Metagenomics of Infants gut	Infant Microbiota and Probiotic Intake Study (IMPRINT)	The purpose of this study is to determine if supplementing healthy term infants delivered by C-section or vaginal delivery who only consume breastmilk with a probiotic for 21 consecutive days increases levels of bacteria in infants'' stool.	human gut metagenome	organismal metagenomes	metagenomes	gut	host	100	TRUE	FALSE	0.966089	0.966089
SRR6277156	SRP109293	11.594	WGS	PCR	Illumina HiSeq 4000	EBGC2R	human gut metagenome	SRX3379763	Shotgun Metagenomics of Infants gut	Infant Microbiota and Probiotic Intake Study (IMPRINT)	The purpose of this study is to determine if supplementing healthy term infants delivered by C-section or vaginal delivery who only consume breastmilk with a probiotic for 21 consecutive days increases levels of bacteria in infants'' stool.	human gut metagenome	organismal metagenomes	metagenomes	gut	host	90.3	TRUE	FALSE	0.780878	0.780873
SRR6277157	SRP109293	3.361	WGS	PCR	Illumina HiSeq 4000	EBGC2Q	human gut metagenome	SRX3379762	Shotgun Metagenomics of Infants gut	Infant Microbiota and Probiotic Intake Study (IMPRINT)	The purpose of this study is to determine if supplementing healthy term infants delivered by C-section or vaginal delivery who only consume breastmilk with a probiotic for 21 consecutive days increases levels of bacteria in infants'' stool.	human gut metagenome	organismal metagenomes	metagenomes	gut	host	97.15	TRUE	FALSE	0.996197	0.996189
SRR6277158	SRP109293	2.664	WGS	PCR	Illumina HiSeq 4000	EBGC2P	human gut metagenome	SRX3379761	Shotgun Metagenomics of Infants gut	Infant Microbiota and Probiotic Intake Study (IMPRINT)	The purpose of this study is to determine if supplementing healthy term infants delivered by C-section or vaginal delivery who only consume breastmilk with a probiotic for 21 consecutive days increases levels of bacteria in infants'' stool.	human gut metagenome	organismal metagenomes	metagenomes	gut	host	98.97	TRUE	FALSE	0.995744	0.995744
SRR6277159	SRP109293	3.852	WGS	PCR	Illumina HiSeq 4000	EBGC3A	human gut metagenome	SRX3379760	Shotgun Metagenomics of Infants gut	Infant Microbiota and Probiotic Intake Study (IMPRINT)	The purpose of this study is to determine if supplementing healthy term infants delivered by C-section or vaginal delivery who only consume breastmilk with a probiotic for 21 consecutive days increases levels of bacteria in infants'' stool.	human gut metagenome	organismal metagenomes	metagenomes	gut	host	91.71	TRUE	FALSE	0.979063	0.97913
SRR6277160	SRP109293	2.828	WGS	PCR	Illumina HiSeq 4000	EBGC2T	human gut metagenome	SRX3379759	Shotgun Metagenomics of Infants gut	Infant Microbiota and Probiotic Intake Study (IMPRINT)	The purpose of this study is to determine if supplementing healthy term infants delivered by C-section or vaginal delivery who only consume breastmilk with a probiotic for 21 consecutive days increases levels of bacteria in infants'' stool.	human gut metagenome	organismal metagenomes	metagenomes	gut	host	96.55	TRUE	FALSE	0.968063	0.966323
SRR6277161	SRP109293	3.337	WGS	PCR	Illumina HiSeq 4000	EBGC3U	human gut metagenome	SRX3379758	Shotgun Metagenomics of Infants gut	Infant Microbiota and Probiotic Intake Study (IMPRINT)	The purpose of this study is to determine if supplementing healthy term infants delivered by C-section or vaginal delivery who only consume breastmilk with a probiotic for 21 consecutive days increases levels of bacteria in infants'' stool.	human gut metagenome	organismal metagenomes	metagenomes	gut	host	94.77	TRUE	FALSE	0.974232	0.974232
SRR6277162	SRP109293	3.428	WGS	PCR	Illumina HiSeq 4000	EBGC3T	human gut metagenome	SRX3379757	Shotgun Metagenomics of Infants gut	Infant Microbiota and Probiotic Intake Study (IMPRINT)	The purpose of this study is to determine if supplementing healthy term infants delivered by C-section or vaginal delivery who only consume breastmilk with a probiotic for 21 consecutive days increases levels of bacteria in infants'' stool.	human gut metagenome	organismal metagenomes	metagenomes	gut	host	100	TRUE	FALSE	0.965892	0.965884
SRR6277368	SRP124699	1.582	WGS	RANDOM	Illumina HiSeq 2500	M3324-control	anaerobic digester metagenome	SRX3380030	M3324-control	Anaerobic reactors Raw sequence reads	Batch study with high ammonia wastes, and different reactor configuration with biomass retention methods.	anaerobic digester metagenome	ecological metagenomes	metagenomes	engineered (other)	engineered	85.84	TRUE	FALSE	0.388602	0.410212
SRR6277378	SRP124699	1.548	WGS	RANDOM	Illumina HiSeq 2500	M3326-nylon	anaerobic digester metagenome	SRX3380020	M3326-nylon	Anaerobic reactors Raw sequence reads	Batch study with high ammonia wastes, and different reactor configuration with biomass retention methods.	anaerobic digester metagenome	ecological metagenomes	metagenomes	engineered (other)	engineered	76.24	TRUE	FALSE	0.507882	0.54391
SRR6277379	SRP124699	1.715	WGS	RANDOM	Illumina HiSeq 2500	M3325-magnetite	anaerobic digester metagenome	SRX3380019	M3325-magnetite	Anaerobic reactors Raw sequence reads	Batch study with high ammonia wastes, and different reactor configuration with biomass retention methods.	anaerobic digester metagenome	ecological metagenomes	metagenomes	engineered (other)	engineered	79.7	TRUE	FALSE	0.464597	0.50187
SRR627949	SRP017398	9.948	OTHER	unspecified	Illumina Genome Analyzer II	HZHW		SRX208103	Panchlora foregut metagenome library	Panchlora foregut metagenome Project	none provided						24.36	TRUE	FALSE	0.816352	0.816352
SRR627950	SRP017398	10.454	OTHER	unspecified	Illumina Genome Analyzer II	IAZX		SRX208104	Panchlora foregut metagenome library	Panchlora foregut metagenome Project	none provided						13.47	TRUE	FALSE	0.707704	0.707744
SRR6281334	SRP124773	4.772	WGA	RANDOM	Illumina MiSeq	Fth_Must	Francisella tularensis subsp. holarctica	SRX3383561	Fth_Must	Francisella tularensis subsp. holarctica Genome sequencing and assembly	Sequencing of a Francisella tularensis subsp. holarctica genome from grape must.						68.05	TRUE	FALSE	0.744578	0.744563
SRR6284152	SRP124860	11.588	WGS	RANDOM	Illumina HiSeq 4000	Swamp_7-25	viral metagenome	SRX3386271	Illumina HiSeq of Kampala swamp surface water: 25 July 2016	Viral diversity in Kampala wastewater and surface water	Sequencing files investigate and characterize the viral diversity of wastewater influent in Kampala, Uganda and a swamp downstream of the wastewater treatment plant during three different sampling events. This explores the similarity between wastewater viral diversity and surface water viral diversity.	viral metagenome	organismal metagenomes	metagenomes	host (other)	host	13.81	TRUE	FALSE	0.221265	0.230038
SRR6284153	SRP124860	12.444	WGS	RANDOM	Illumina HiSeq 4000	Swamp_8-08	viral metagenome	SRX3386270	Illumina HiSeq of Kampala swamp surface water: 8 August 2016	Viral diversity in Kampala wastewater and surface water	Sequencing files investigate and characterize the viral diversity of wastewater influent in Kampala, Uganda and a swamp downstream of the wastewater treatment plant during three different sampling events. This explores the similarity between wastewater viral diversity and surface water viral diversity.	viral metagenome	organismal metagenomes	metagenomes	host (other)	host	3.08	TRUE	FALSE	0.214603	0.224039
SRR6284154	SRP124860	11.226	WGS	RANDOM	Illumina HiSeq 4000	Influent_8-08	viral metagenome	SRX3386269	Illumina HiSeq of Kampala wastewater influent: 8 August 2016	Viral diversity in Kampala wastewater and surface water	Sequencing files investigate and characterize the viral diversity of wastewater influent in Kampala, Uganda and a swamp downstream of the wastewater treatment plant during three different sampling events. This explores the similarity between wastewater viral diversity and surface water viral diversity.	viral metagenome	organismal metagenomes	metagenomes	host (other)	host	6.85	TRUE	FALSE	0.31394	0.319358
SRR6284155	SRP124860	7.793	WGS	RANDOM	Illumina HiSeq 4000	Swamp_7-12	viral metagenome	SRX3386268	Illumina HiSeq of Kampala swamp surface water: 12 July 2016	Viral diversity in Kampala wastewater and surface water	Sequencing files investigate and characterize the viral diversity of wastewater influent in Kampala, Uganda and a swamp downstream of the wastewater treatment plant during three different sampling events. This explores the similarity between wastewater viral diversity and surface water viral diversity.	viral metagenome	organismal metagenomes	metagenomes	host (other)	host	44.05	TRUE	FALSE	0.315871	0.322795
SRR6284156	SRP124860	11.415	WGS	RANDOM	Illumina HiSeq 4000	Influent_7-12	viral metagenome	SRX3386267	Illumina HiSeq of Kampala wastewater influent: 12 July 2016	Viral diversity in Kampala wastewater and surface water	Sequencing files investigate and characterize the viral diversity of wastewater influent in Kampala, Uganda and a swamp downstream of the wastewater treatment plant during three different sampling events. This explores the similarity between wastewater viral diversity and surface water viral diversity.	viral metagenome	organismal metagenomes	metagenomes	host (other)	host	54.46	TRUE	FALSE	0.401402	0.408839
SRR6284157	SRP124860	10.126	WGS	RANDOM	Illumina HiSeq 4000	Influent_7-25	viral metagenome	SRX3386266	Illumina HiSeq of Kampala wastewater influent: 25 July 2016	Viral diversity in Kampala wastewater and surface water	Sequencing files investigate and characterize the viral diversity of wastewater influent in Kampala, Uganda and a swamp downstream of the wastewater treatment plant during three different sampling events. This explores the similarity between wastewater viral diversity and surface water viral diversity.	viral metagenome	organismal metagenomes	metagenomes	host (other)	host	15.33	TRUE	FALSE	0.28002	0.302028
SRR6284161	SRP124861	5.235	WGS	RANDOM	Illumina MiSeq	Riversediment_H1-3-2	freshwater sediment metagenome	SRX3386276	River sediment	Metagenomic analysis of 1,2,3,4-tetrachlorodibenzo-p-dioxin dechlorinating enrichment cultures	Metagenomic analysis of 1,2,3,4-tetrachlorodibenzo-p-dioxin dechlorinating enrichment cultures. Anaerobic enrichment cultures were established from Hackensack River (USA) and Kymijoki River (Finland) sediment contaminated with organohalides and amended with 1,2,3,4-tetrachlorodibenzo-p-dioxin as the only source of electron acceptor to enrich for dechlorinating organisms.	freshwater sediment metagenome	ecological metagenomes	metagenomes	aquatic (other)	aquatic	61.44	TRUE	FALSE	0.544535	0.570438
SRR6284162	SRP124861	4.574	WGS	RANDOM	Illumina MiSeq	Riversediment_KKB3	freshwater sediment metagenome	SRX3386275	River sediment	Metagenomic analysis of 1,2,3,4-tetrachlorodibenzo-p-dioxin dechlorinating enrichment cultures	Metagenomic analysis of 1,2,3,4-tetrachlorodibenzo-p-dioxin dechlorinating enrichment cultures. Anaerobic enrichment cultures were established from Hackensack River (USA) and Kymijoki River (Finland) sediment contaminated with organohalides and amended with 1,2,3,4-tetrachlorodibenzo-p-dioxin as the only source of electron acceptor to enrich for dechlorinating organisms.	freshwater sediment metagenome	ecological metagenomes	metagenomes	aquatic (other)	aquatic	62.59	TRUE	FALSE	0.363795	0.362847
SRR6286220	SRP124880	1.588	AMPLICON	PCR	Illumina MiSeq	FHF_Bac_V3V4	activated sludge metagenome	SRX3387602	Illumina amplicon seq of metagenomic eDNA	Bacterial eDNA metabarcodes for environmental monitoring	The data set includes bacterial V3-V4 metabarcodes for an environmental impact assessments of salmon farms in Norway.	activated sludge metagenome	ecological metagenomes	metagenomes	activated sludge	engineered		FALSE	FALSE
SRR6288103	SRP124938	3.041	AMPLICON	PCR	Illumina MiSeq	PBS_BlankX	gut metagenome	SRX3389584	16S rRNA sequencing of human stool under different storage conditions	DNA	stool samples- testing storage conditions	gut metagenome	organismal metagenomes	metagenomes	gut	host		TRUE	FALSE
SRR6288391	SRP124945	1.73	WGA	RANDOM	Illumina HiSeq 2500	V42	viral metagenome	SRX3389776	Viral metagenome of Astropecten polyacanthus	Asteroidea-associated viral communities Metagenome	Viral communities associated with asteroids (sea stars)	viral metagenome	organismal metagenomes	metagenomes	host (other)	host	11.58	TRUE	FALSE	0.498837	0.498837
SRR6288392	SRP124945	1.047	WGA	RANDOM	Illumina HiSeq 2500	V45	starfish metagenome	SRX3389775	Viral metagenome of Echinaster luzonicus	Asteroidea-associated viral communities Metagenome	Viral communities associated with asteroids (sea stars)	starfish metagenome	organismal metagenomes	metagenomes	host (other)	host	17.2	TRUE	FALSE	0.467232	0.466758
SRR6288393	SRP124945	1.081	WGA	RANDOM	Illumina HiSeq 2500	V34	starfish metagenome	SRX3389774	Viral metagenome of Asterias rubens	Asteroidea-associated viral communities Metagenome	Viral communities associated with asteroids (sea stars)	starfish metagenome	organismal metagenomes	metagenomes	host (other)	host	7.36	TRUE	FALSE	0.280242	0.280242
SRR6288394	SRP124945	0.913	WGA	RANDOM	Illumina HiSeq 2500	V50	starfish metagenome	SRX3389773	Viral metagenome of Parvulastra exigua	Asteroidea-associated viral communities Metagenome	Viral communities associated with asteroids (sea stars)	starfish metagenome	organismal metagenomes	metagenomes	host (other)	host	21.23	FALSE	FALSE
SRR6288395	SRP124945	1.032	WGA	RANDOM	Illumina HiSeq 2500	V46	starfish metagenome	SRX3389772	Viral metagenome of Linckia laevigata	Asteroidea-associated viral communities Metagenome	Viral communities associated with asteroids (sea stars)	starfish metagenome	organismal metagenomes	metagenomes	host (other)	host	21.16	TRUE	FALSE	0.43365	0.434839
SRR6288396	SRP124945	1.45	WGA	RANDOM	Illumina HiSeq 2500	V49	starfish metagenome	SRX3389771	Viral metagenome of Heliaster helianthus	Asteroidea-associated viral communities Metagenome	Viral communities associated with asteroids (sea stars)	starfish metagenome	organismal metagenomes	metagenomes	host (other)	host	18.4	TRUE	FALSE	0.529119	0.529513
SRR6288397	SRP124945	0.149	WGA	RANDOM	Illumina HiSeq 2500	V41	viral metagenome	SRX3389770	Viral metagenome of Luidia maculata	Asteroidea-associated viral communities Metagenome	Viral communities associated with asteroids (sea stars)	viral metagenome	organismal metagenomes	metagenomes	host (other)	host	26.35	FALSE	FALSE
SRR6288398	SRP124945	0.941	WGA	RANDOM	Illumina HiSeq 2500	V47	starfish metagenome	SRX3389769	Viral metagenome of Marthasterias glacialis	Asteroidea-associated viral communities Metagenome	Viral communities associated with asteroids (sea stars)	starfish metagenome	organismal metagenomes	metagenomes	host (other)	host	23.24	FALSE	FALSE
SRR6288399	SRP124945	1.104	WGA	RANDOM	Illumina HiSeq 2500	V43	starfish metagenome	SRX3389768	Viral metagenome of Ophidiaster sp.	Asteroidea-associated viral communities Metagenome	Viral communities associated with asteroids (sea stars)	starfish metagenome	organismal metagenomes	metagenomes	host (other)	host	31.56	TRUE	FALSE	0.480363	0.480538
SRR6288400	SRP124945	2.853	WGA	RANDOM	Illumina HiSeq 2500	V35	starfish metagenome	SRX3389767	Viral metagenome of Asterias rubens	Asteroidea-associated viral communities Metagenome	Viral communities associated with asteroids (sea stars)	starfish metagenome	organismal metagenomes	metagenomes	host (other)	host	17.02	TRUE	FALSE	0.473142	0.472427
SRR6288401	SRP124945	1.236	WGA	RANDOM	Illumina MiSeq	ONP3	starfish metagenome	SRX3389766	RNA Viral metagenome of Pisaster ochraceus asymptomatic	Asteroidea-associated viral communities Metagenome	Viral communities associated with asteroids (sea stars)	starfish metagenome	organismal metagenomes	metagenomes	host (other)	host	0.97	TRUE	FALSE
SRR6288402	SRP124945	1.325	WGA	RANDOM	Illumina MiSeq	ONP4	starfish metagenome	SRX3389765	RNA Viral metagenome of Pisaster ochraceus SSWD-affected	Asteroidea-associated viral communities Metagenome	Viral communities associated with asteroids (sea stars)	starfish metagenome	organismal metagenomes	metagenomes	host (other)	host	0.58	TRUE	FALSE
SRR6288403	SRP124945	1.091	WGA	RANDOM	Illumina MiSeq	SCD6	starfish metagenome	SRX3389764	RNA Viral metagenome of Pisaster ochraceus SSWD-affected	Asteroidea-associated viral communities Metagenome	Viral communities associated with asteroids (sea stars)	starfish metagenome	organismal metagenomes	metagenomes	host (other)	host	0.43	TRUE	FALSE
SRR6288404	SRP124945	1.238	WGA	RANDOM	Illumina MiSeq	SCD7	starfish metagenome	SRX3389763	RNA Viral metagenome of Pisaster ochraceus SSWD-affected	Asteroidea-associated viral communities Metagenome	Viral communities associated with asteroids (sea stars)	starfish metagenome	organismal metagenomes	metagenomes	host (other)	host	0.92	TRUE	FALSE
SRR6288405	SRP124945	1.137	WGA	RANDOM	Illumina MiSeq	SCD8	starfish metagenome	SRX3389762	RNA Viral metagenome of Pisaster ochraceus SSWD-affected	Asteroidea-associated viral communities Metagenome	Viral communities associated with asteroids (sea stars)	starfish metagenome	organismal metagenomes	metagenomes	host (other)	host	0.28	TRUE	FALSE
SRR6288406	SRP124945	1.359	WGA	RANDOM	Illumina MiSeq	ONP2	starfish metagenome	SRX3389761	RNA Viral metagenome of Pisaster ochraceus asymptomatic	Asteroidea-associated viral communities Metagenome	Viral communities associated with asteroids (sea stars)	starfish metagenome	organismal metagenomes	metagenomes	host (other)	host	0.24	TRUE	FALSE
SRR6288407	SRP124945	0.491	WGA	RANDOM	Illumina HiSeq 2500	V48	starfish metagenome	SRX3389760	Viral metagenome of Asterias rubens	Asteroidea-associated viral communities Metagenome	Viral communities associated with asteroids (sea stars)	starfish metagenome	organismal metagenomes	metagenomes	host (other)	host	7.79	FALSE	FALSE
SRR6288408	SRP124945	0.887	WGA	RANDOM	Illumina HiSeq 2500	V40	starfish metagenome	SRX3389759	Viral metagenome of Acanthaster planci	Asteroidea-associated viral communities Metagenome	Viral communities associated with asteroids (sea stars)	starfish metagenome	organismal metagenomes	metagenomes	host (other)	host	39.7	FALSE	FALSE
SRR6288409	SRP124945	1.07	WGA	RANDOM	Illumina HiSeq 2500	V36	starfish metagenome	SRX3389758	Viral metagenome of Henricia ornata	Asteroidea-associated viral communities Metagenome	Viral communities associated with asteroids (sea stars)	starfish metagenome	organismal metagenomes	metagenomes	host (other)	host	30.8	TRUE	FALSE	0.454379	0.454323
SRR6288410	SRP124945	2.132	WGA	RANDOM	Illumina HiSeq 2500	V51	starfish metagenome	SRX3389757	Viral metagenome of Patiriella pseudoexigua	Asteroidea-associated viral communities Metagenome	Viral communities associated with asteroids (sea stars)	starfish metagenome	organismal metagenomes	metagenomes	host (other)	host	20.09	TRUE	FALSE	0.50912	0.509023
SRR6288411	SRP124945	0.713	WGA	RANDOM	Illumina MiSeq	POBW	starfish metagenome	SRX3389756	Viral metagenome of Pisaster ochraceus Body Wall	Asteroidea-associated viral communities Metagenome	Viral communities associated with asteroids (sea stars)	starfish metagenome	organismal metagenomes	metagenomes	host (other)	host	0.53	FALSE	FALSE
SRR6288412	SRP124945	1.217	WGA	RANDOM	Illumina HiSeq 2500	V37	starfish metagenome	SRX3389755	Viral metagenome of Marthasterias muizenberg	Asteroidea-associated viral communities Metagenome	Viral communities associated with asteroids (sea stars)	starfish metagenome	organismal metagenomes	metagenomes	host (other)	host	1.26	TRUE	FALSE	0.148718	0.148718
SRR6288413	SRP124945	0.704	WGA	RANDOM	Illumina MiSeq	POPC	starfish metagenome	SRX3389754	Viral metagenome of Pisaster ochraceus Pyloric Caeca	Asteroidea-associated viral communities Metagenome	Viral communities associated with asteroids (sea stars)	starfish metagenome	organismal metagenomes	metagenomes	host (other)	host		FALSE	FALSE
SRR6288414	SRP124945	0.861	WGA	RANDOM	Illumina MiSeq	POG	starfish metagenome	SRX3389753	Viral metagenome of Pisaster ochraceus Gonad	Asteroidea-associated viral communities Metagenome	Viral communities associated with asteroids (sea stars)	starfish metagenome	organismal metagenomes	metagenomes	host (other)	host		FALSE	FALSE
SRR6288415	SRP124945	0.68	WGA	RANDOM	Illumina MiSeq	POVP	starfish metagenome	SRX3389752	Viral metagenome of Pisaster ochraceus Ventral Papillae	Asteroidea-associated viral communities Metagenome	Viral communities associated with asteroids (sea stars)	starfish metagenome	organismal metagenomes	metagenomes	host (other)	host	0.07	FALSE	FALSE
SRR6288416	SRP124945	0.786	WGA	RANDOM	Illumina MiSeq	POTF	starfish metagenome	SRX3389751	Viral metagenome of Pisaster ochraceus Tube Feet	Asteroidea-associated viral communities Metagenome	Viral communities associated with asteroids (sea stars)	starfish metagenome	organismal metagenomes	metagenomes	host (other)	host		FALSE	FALSE
SRR628916	SRP013413	34.961	WGS	size fractionation	Illumina HiSeq 2000		wastewater metagenome	SRX208782	June 2011 GAO SBR metagenome	SBR Enriched Microbial Communities from a Danish Wastwater Treatment Plant Metagenome	The scope of the project is to assemble full genomes from two sequencing batch reactors (SBR's) that we have been running in our lab using metagenomics (SBR enriched microbial communities from a Danish Wastewater treatment plant). The bacteria that were enriched have no cultured representatives, but using the enriched metagenomes we were able to assemble their genomes. The goal of the study was to assemble full genomes from a complex microbial community, with special focus on TM7.	wastewater metagenome	ecological metagenomes	metagenomes	wastewater	aquatic	86.36	TRUE	FALSE	0.901643	0.90084
SRR6292385	SRP125004	1.018	AMPLICON	PCR	Illumina MiSeq	bacteria2015	invertebrate gut metagenome	SRX3393496	16s sequencing of isopod gut microbiome	Porcellio scaber Variation	The study of the effect of environmental conditions (ambient temperature and oxygen) on gut bacterial community composition of terrestrial isopod Porcellio scaber.	invertebrate gut metagenome	organismal metagenomes	metagenomes	host (other)	host		FALSE	FALSE
SRR6292602	SRP125016	10.62	WGS	RANDOM	Illumina HiSeq 2500	48d_DNA	bioreactor metagenome	SRX3393720	Sample for metagenome from lignocellulosic conversion residue fermentation (48d)	Draft genomes from lignocellulosic conversion residue fermenting bioreactor Metagenome	This study investigated the conversion of reduced organic material remaining in switchgrass stillage. The bioreactor produced medium-chain fatty acids, inlcuding hexanoic and octanoic acids.	bioreactor metagenome	ecological metagenomes	metagenomes	bioreactor	engineered	87.97	TRUE	FALSE	0.953091	0.953021
SRR6292603	SRP125016	9.651	WGS	RANDOM	Illumina HiSeq 2500	12d_DNA	bioreactor metagenome	SRX3393719	Sample for metagenome from lignocellulosic conversion residue fermentation (2d)	Draft genomes from lignocellulosic conversion residue fermenting bioreactor Metagenome	This study investigated the conversion of reduced organic material remaining in switchgrass stillage. The bioreactor produced medium-chain fatty acids, inlcuding hexanoic and octanoic acids.	bioreactor metagenome	ecological metagenomes	metagenomes	bioreactor	engineered	80.2	TRUE	FALSE	0.766497	0.775055
SRR6292604	SRP125016	11.634	WGS	RANDOM	Illumina HiSeq 2500	96d_DNA	bioreactor metagenome	SRX3393718	Sample for metagenome from lignocellulosic conversion residue fermentation (96d)	Draft genomes from lignocellulosic conversion residue fermenting bioreactor Metagenome	This study investigated the conversion of reduced organic material remaining in switchgrass stillage. The bioreactor produced medium-chain fatty acids, inlcuding hexanoic and octanoic acids.	bioreactor metagenome	ecological metagenomes	metagenomes	bioreactor	engineered	81.15	TRUE	FALSE	0.980893	0.980897
SRR6292605	SRP125016	11.877	WGS	RANDOM	Illumina HiSeq 2500	84d_DNA	bioreactor metagenome	SRX3393717	Sample for metagenome from lignocellulosic conversion residue fermentation (84d)	Draft genomes from lignocellulosic conversion residue fermenting bioreactor Metagenome	This study investigated the conversion of reduced organic material remaining in switchgrass stillage. The bioreactor produced medium-chain fatty acids, inlcuding hexanoic and octanoic acids.	bioreactor metagenome	ecological metagenomes	metagenomes	bioreactor	engineered	82.63	TRUE	FALSE	0.980357	0.980369
SRR6292607	SRP125016	12.207	WGS	RANDOM	Illumina HiSeq 2500	120d_DNA	bioreactor metagenome	SRX3393715	Sample for metagenome from lignocellulosic conversion residue fermentation (120d)	Draft genomes from lignocellulosic conversion residue fermenting bioreactor Metagenome	This study investigated the conversion of reduced organic material remaining in switchgrass stillage. The bioreactor produced medium-chain fatty acids, inlcuding hexanoic and octanoic acids.	bioreactor metagenome	ecological metagenomes	metagenomes	bioreactor	engineered	83.49	TRUE	FALSE	0.981853	0.981841
SRR6293899	SRP125040	12.097	OTHER	size fractionation	Illumina HiSeq 4000	talo01	rhizosphere metagenome	SRX3395011	rhizosphere soil sample of Taxus cuspidata var.nana,treated with Talaromyces addition	Taxus rhizosphere metagenome	Microbes of Taxus rhizosphere have been studied by clone library and amplicon sequencing approaches, and various strains with application potentials were isolated and characterized. However, a fundamental data gapis the baseline functional description of Taxus rhizosphere microbiomewith/without non-native microbe pressures. In the present study, the shotgun high throughput metagenomic sequencing was implemented to globally capture the features of Taxus rhizosphere microbiome.	rhizosphere metagenome	ecological metagenomes	metagenomes	terrestrial (other)	terrestrial	74.21	TRUE	FALSE	0.107671	0.105743
SRR6293900	SRP125040	12.515	OTHER	size fractionation	Illumina HiSeq 4000	nana01	rhizosphere metagenome	SRX3395010	rhizosphere soil sample of Taxus cuspidata var.nana,without Talaromyces addition	Taxus rhizosphere metagenome	Microbes of Taxus rhizosphere have been studied by clone library and amplicon sequencing approaches, and various strains with application potentials were isolated and characterized. However, a fundamental data gapis the baseline functional description of Taxus rhizosphere microbiomewith/without non-native microbe pressures. In the present study, the shotgun high throughput metagenomic sequencing was implemented to globally capture the features of Taxus rhizosphere microbiome.	rhizosphere metagenome	ecological metagenomes	metagenomes	terrestrial (other)	terrestrial	78.87	TRUE	FALSE	0.0770838	0.0754245
SRR629700	SRP000832	17.118	WGS	RANDOM	Illumina HiSeq 2000	Solexa-61069	mosquito metagenome	SRX209185	Illumina whole genome shotgun sequencing of genomic DNA paired-end library 'Solexa-61069' containing sample UNDP-0011	Anopheles gambiae	Illumina WGS of DNA derived from single mosquitoes to identify polymorphisms relative to published reference.	mosquito metagenome	organismal metagenomes	metagenomes	host (other)	host	0.02	TRUE	FALSE
SRR6299285	SRP125130	1.448	AMPLICON	PCR	Illumina MiSeq	Mixed Library C	metagenome	SRX3400215	Environmental Samples (Library C)	Diazotroph community characterization via a high-throughput nifH amplicon sequencing and analysis pipeline	The dinitrogenase reductase (nifH) gene is a widely established molecular marker for the study of nitrogen-fixing prokaryotes in nature. Bioinformatic analysis of marker gene sequences requires considerable expertise and creation of database tools to facilitate the analysis. A large number of PCR primer sets have been developed for nifH amplification, and the effective deployment of these approaches should be guided by a rapid, easy-to-use analysis protocol. In this study, we advance the state of the art for nifH analysis by evaluating nifH primer set performance, developing an improved amplicon sequencing workflow, and implementing a user-friendly bioinformatics pipeline. The developed amplicon sequencing workflow is a three-stage PCR-based approach that uses established technologies for incorporating sample-specific barcode sequences and sequencing adapters.						0.13	TRUE	FALSE
SRR6299286	SRP125130	1.501	AMPLICON	PCR	Illumina MiSeq	Mixed Library B	metagenome	SRX3400214	Environmental Samples (Library B)	Diazotroph community characterization via a high-throughput nifH amplicon sequencing and analysis pipeline	The dinitrogenase reductase (nifH) gene is a widely established molecular marker for the study of nitrogen-fixing prokaryotes in nature. Bioinformatic analysis of marker gene sequences requires considerable expertise and creation of database tools to facilitate the analysis. A large number of PCR primer sets have been developed for nifH amplification, and the effective deployment of these approaches should be guided by a rapid, easy-to-use analysis protocol. In this study, we advance the state of the art for nifH analysis by evaluating nifH primer set performance, developing an improved amplicon sequencing workflow, and implementing a user-friendly bioinformatics pipeline. The developed amplicon sequencing workflow is a three-stage PCR-based approach that uses established technologies for incorporating sample-specific barcode sequences and sequencing adapters.						0.13	TRUE	FALSE
SRR6299287	SRP125130	1.573	AMPLICON	PCR	Illumina MiSeq	Mixed Library A	metagenome	SRX3400213	Environmental Samples (Library A)	Diazotroph community characterization via a high-throughput nifH amplicon sequencing and analysis pipeline	The dinitrogenase reductase (nifH) gene is a widely established molecular marker for the study of nitrogen-fixing prokaryotes in nature. Bioinformatic analysis of marker gene sequences requires considerable expertise and creation of database tools to facilitate the analysis. A large number of PCR primer sets have been developed for nifH amplification, and the effective deployment of these approaches should be guided by a rapid, easy-to-use analysis protocol. In this study, we advance the state of the art for nifH analysis by evaluating nifH primer set performance, developing an improved amplicon sequencing workflow, and implementing a user-friendly bioinformatics pipeline. The developed amplicon sequencing workflow is a three-stage PCR-based approach that uses established technologies for incorporating sample-specific barcode sequences and sequencing adapters.						0.18	TRUE	FALSE
SRR6301222	SRP125155	8.105	AMPLICON	PCR	Illumina MiSeq	Bioreactor_ACP	bioreactor sludge metagenome	SRX3402136	metagenomic analysis of refuse in Anaerobic Acid phase	Bioreactor refuse metagenomic analysis Metagenome	Bioreactor refuse metagenomic analysis	bioreactor sludge metagenome	ecological metagenomes	metagenomes	engineered (other)	engineered	91.29	TRUE	FALSE	0.696231	0.722743
SRR6301223	SRP125155	9.996	AMPLICON	PCR	Illumina MiSeq	Bioreactor_AP	bioreactor sludge metagenome	SRX3402135	metagenomic analysis of refuse in Aerobic phase	Bioreactor refuse metagenomic analysis Metagenome	Bioreactor refuse metagenomic analysis	bioreactor sludge metagenome	ecological metagenomes	metagenomes	engineered (other)	engineered	87.69	TRUE	FALSE	0.670069	0.717953
SRR6301224	SRP125155	9.335	AMPLICON	PCR	Illumina MiSeq	Bioreactor_MP	bioreactor sludge metagenome	SRX3402134	Methanogenic phase	Bioreactor refuse metagenomic analysis Metagenome	Bioreactor refuse metagenomic analysis	bioreactor sludge metagenome	ecological metagenomes	metagenomes	engineered (other)	engineered	89.44	TRUE	FALSE	0.771685	0.774256
SRR6301444	SRP125161	65.507	WGS	size fractionation	Illumina HiSeq 2500	4484_3-4cm	marine sediment metagenome	SRX3402358	Metagenome of Guaymas Basin sediment, site 4484, depth 3-4 cm	Guaymas Basin sediment metagenomic assembly	Deep-sea hydrothermal vents are hotspots for productivity and biodiversity. Thermal pyrolysis and circulation produce fluids rich in hydrocarbons and reduced compounds that stimulate microbial activity in surrounding sediments. Studies have characterized the diversity of Guaymas Basin (Gulf of California) sediment-inhabiting microorganisms, and many taxa were distinct from those whose physiologies have been described. Here, we resolved the metabolic potential and community-level interactions of these diverse communities. Therefore, we performed metagenomic sequencing of Guaymas Basin sediment samples and further reconstructed microbial genomes from the generated sequencing data.	marine sediment metagenome	ecological metagenomes	metagenomes	marine sediment	aquatic	83.53	TRUE	FALSE	0.783853	0.803664
SRR6301445	SRP125161	51.806	WGS	size fractionation	Illumina HiSeq 2500	4484_0_1cm	marine sediment metagenome	SRX3402357	Metagenome of Guaymas Basin sediment, site 4484, depth 0-1 cm	Guaymas Basin sediment metagenomic assembly	Deep-sea hydrothermal vents are hotspots for productivity and biodiversity. Thermal pyrolysis and circulation produce fluids rich in hydrocarbons and reduced compounds that stimulate microbial activity in surrounding sediments. Studies have characterized the diversity of Guaymas Basin (Gulf of California) sediment-inhabiting microorganisms, and many taxa were distinct from those whose physiologies have been described. Here, we resolved the metabolic potential and community-level interactions of these diverse communities. Therefore, we performed metagenomic sequencing of Guaymas Basin sediment samples and further reconstructed microbial genomes from the generated sequencing data.	marine sediment metagenome	ecological metagenomes	metagenomes	marine sediment	aquatic	81.93	TRUE	FALSE	0.780352	0.800229
SRR6301446	SRP125161	56.826	WGS	size fractionation	Illumina HiSeq 2500	4572_12_15cm	marine sediment metagenome	SRX3402356	Metagenome of Guaymas Basin sediment, site 4572, depth 12-15 cm	Guaymas Basin sediment metagenomic assembly	Deep-sea hydrothermal vents are hotspots for productivity and biodiversity. Thermal pyrolysis and circulation produce fluids rich in hydrocarbons and reduced compounds that stimulate microbial activity in surrounding sediments. Studies have characterized the diversity of Guaymas Basin (Gulf of California) sediment-inhabiting microorganisms, and many taxa were distinct from those whose physiologies have been described. Here, we resolved the metabolic potential and community-level interactions of these diverse communities. Therefore, we performed metagenomic sequencing of Guaymas Basin sediment samples and further reconstructed microbial genomes from the generated sequencing data.	marine sediment metagenome	ecological metagenomes	metagenomes	marine sediment	aquatic	44.91	TRUE	FALSE	0.30987	0.318686
SRR6301447	SRP125161	69.555	WGS	size fractionation	Illumina HiSeq 2500	4572_0_3cm	marine sediment metagenome	SRX3402355	Metagenome of Guaymas Basin sediment, site 4572, depth 0-3 cm	Guaymas Basin sediment metagenomic assembly	Deep-sea hydrothermal vents are hotspots for productivity and biodiversity. Thermal pyrolysis and circulation produce fluids rich in hydrocarbons and reduced compounds that stimulate microbial activity in surrounding sediments. Studies have characterized the diversity of Guaymas Basin (Gulf of California) sediment-inhabiting microorganisms, and many taxa were distinct from those whose physiologies have been described. Here, we resolved the metabolic potential and community-level interactions of these diverse communities. Therefore, we performed metagenomic sequencing of Guaymas Basin sediment samples and further reconstructed microbial genomes from the generated sequencing data.	marine sediment metagenome	ecological metagenomes	metagenomes	marine sediment	aquatic	73.73	TRUE	FALSE	0.403429	0.413944
SRR6303060	SRP125191	2.258	WGS	RANDOM	NextSeq 500	28CTRL	human gut metagenome	SRX3403613	Shotgun Metagenomics of human feces	Gut microbiota functionality of healthy controls and individuals with kidney stones	Shotgun metagenomics of fecal samples of controls and stone forming individuals	human gut metagenome	organismal metagenomes	metagenomes	gut	host	82.09	TRUE	FALSE	0.681774	0.681483
SRR6303061	SRP125191	1.692	WGS	RANDOM	NextSeq 500	33CTRL	human gut metagenome	SRX3403612	Shotgun Metagenomics of human feces	Gut microbiota functionality of healthy controls and individuals with kidney stones	Shotgun metagenomics of fecal samples of controls and stone forming individuals	human gut metagenome	organismal metagenomes	metagenomes	gut	host	71.42	TRUE	FALSE	0.610311	0.610058
SRR6303062	SRP125191	1.893	WGS	RANDOM	NextSeq 500	32CTRL	human gut metagenome	SRX3403611	Shotgun Metagenomics of human feces	Gut microbiota functionality of healthy controls and individuals with kidney stones	Shotgun metagenomics of fecal samples of controls and stone forming individuals	human gut metagenome	organismal metagenomes	metagenomes	gut	host	78.82	TRUE	FALSE	0.61381	0.613491
SRR6303063	SRP125191	1.8	WGS	RANDOM	NextSeq 500	3CAL	human gut metagenome	SRX3403610	Shotgun Metagenomics of human feces	Gut microbiota functionality of healthy controls and individuals with kidney stones	Shotgun metagenomics of fecal samples of controls and stone forming individuals	human gut metagenome	organismal metagenomes	metagenomes	gut	host	73.45	TRUE	FALSE	0.603825	0.603548
SRR6303064	SRP125191	1.684	WGS	RANDOM	NextSeq 500	2CAL	human gut metagenome	SRX3403609	Shotgun Metagenomics of human feces	Gut microbiota functionality of healthy controls and individuals with kidney stones	Shotgun metagenomics of fecal samples of controls and stone forming individuals	human gut metagenome	organismal metagenomes	metagenomes	gut	host	80.57	TRUE	FALSE	0.594648	0.594326
SRR6303065	SRP125191	1.532	WGS	RANDOM	NextSeq 500	21CAL	human gut metagenome	SRX3403608	Shotgun Metagenomics of human feces	Gut microbiota functionality of healthy controls and individuals with kidney stones	Shotgun metagenomics of fecal samples of controls and stone forming individuals	human gut metagenome	organismal metagenomes	metagenomes	gut	host	81.66	TRUE	FALSE	0.655644	0.65546
SRR6303066	SRP125191	1.618	WGS	RANDOM	NextSeq 500	4CTRL	human gut metagenome	SRX3403607	Shotgun Metagenomics of human feces	Gut microbiota functionality of healthy controls and individuals with kidney stones	Shotgun metagenomics of fecal samples of controls and stone forming individuals	human gut metagenome	organismal metagenomes	metagenomes	gut	host	74.31	TRUE	FALSE	0.568141	0.567877
SRR6303067	SRP125191	1.492	WGS	RANDOM	NextSeq 500	55CAL	human gut metagenome	SRX3403606	Shotgun Metagenomics of human feces	Gut microbiota functionality of healthy controls and individuals with kidney stones	Shotgun metagenomics of fecal samples of controls and stone forming individuals	human gut metagenome	organismal metagenomes	metagenomes	gut	host	76.08	TRUE	FALSE	0.601536	0.601357
SRR6303068	SRP125191	1.753	WGS	RANDOM	NextSeq 500	34CTRL	human gut metagenome	SRX3403605	Shotgun Metagenomics of human feces	Gut microbiota functionality of healthy controls and individuals with kidney stones	Shotgun metagenomics of fecal samples of controls and stone forming individuals	human gut metagenome	organismal metagenomes	metagenomes	gut	host	75.98	TRUE	FALSE	0.603108	0.603217
SRR6303392	SRP125197	4.544	AMPLICON	PCR	Illumina MiSeq	CRC-Paula-142	human gut metagenome	SRX3403689	16S_amplicons_sample_from_CRC-Paula-142	?The Ileal Microbiome Shapes the Immunosurveillance and Prognosis of Proximal Colon Cancer	The prognosis of colon cancer is dictated by tumor infiltrating lymphocytes, in particular follicular T helper cells (FTH), as well as by the efficacy of chemotherapy-induced anticancer immune responses. While distinct gut microbes may promote colorectal carcinogenesis, the beneficial role of commensals in tumor immunosurveillance remains unclear. Here, we show that the ileal microbiota determines the balance between tolerogenic versus immunogenic activity of dying intestinal epithelial cells.	human gut metagenome	organismal metagenomes	metagenomes	gut	host		TRUE	FALSE
SRR6303394	SRP125197	4.658	AMPLICON	PCR	Illumina MiSeq	CRC-Paula-144	human gut metagenome	SRX3403687	16S_amplicons_sample_from_CRC-Paula-144	?The Ileal Microbiome Shapes the Immunosurveillance and Prognosis of Proximal Colon Cancer	The prognosis of colon cancer is dictated by tumor infiltrating lymphocytes, in particular follicular T helper cells (FTH), as well as by the efficacy of chemotherapy-induced anticancer immune responses. While distinct gut microbes may promote colorectal carcinogenesis, the beneficial role of commensals in tumor immunosurveillance remains unclear. Here, we show that the ileal microbiota determines the balance between tolerogenic versus immunogenic activity of dying intestinal epithelial cells.	human gut metagenome	organismal metagenomes	metagenomes	gut	host		TRUE	FALSE
SRR6304516	SRP125206	1.23	AMPLICON	PCR	Illumina HiSeq 2500	T7	aquatic metagenome	SRX3405027	sediment microbes 16SrDNA sequenceing	microbial community in the sediment during black bloom	shifts of microbial communities of the surface sediment during black bloom	aquatic metagenome	ecological metagenomes	metagenomes	aquatic (other)	aquatic		TRUE	FALSE
SRR6304518	SRP125206	1.086	AMPLICON	PCR	Illumina HiSeq 2500	T3	aquatic metagenome	SRX3405025	sediment microbes 16SrDNA sequenceing	microbial community in the sediment during black bloom	shifts of microbial communities of the surface sediment during black bloom	aquatic metagenome	ecological metagenomes	metagenomes	aquatic (other)	aquatic		TRUE	FALSE
SRR6304947	SRP125216	4.269	WGS	RANDOM	Illumina HiSeq 4000	MD10_viral_dec_R1	lake water metagenome	SRX3405400	Environmental microbiome	lake water metagenome Metagenome	Temperate freshwater agricultural pond in Maryland, USA. Maximum depth of ca. 3.35 meters and a surface area of ca. 0.26 ha.	lake water metagenome	ecological metagenomes	metagenomes	aquatic (other)	aquatic	4.1	TRUE	FALSE	0.297133	0.294734
SRR6304948	SRP125216	7.176	WGS	RANDOM	Illumina HiSeq 4000	MD10_viral_oct_R1	lake water metagenome	SRX3405399	Environmental microbiome	lake water metagenome Metagenome	Temperate freshwater agricultural pond in Maryland, USA. Maximum depth of ca. 3.35 meters and a surface area of ca. 0.26 ha.	lake water metagenome	ecological metagenomes	metagenomes	aquatic (other)	aquatic	8.22	TRUE	FALSE	0.362485	0.361485
SRR6304949	SRP125216	6.664	WGS	RANDOM	Illumina HiSeq 4000	MD10_viral_nov_R1	lake water metagenome	SRX3405398	Environmental microbiome	lake water metagenome Metagenome	Temperate freshwater agricultural pond in Maryland, USA. Maximum depth of ca. 3.35 meters and a surface area of ca. 0.26 ha.	lake water metagenome	ecological metagenomes	metagenomes	aquatic (other)	aquatic	30.81	TRUE	FALSE	0.434968	0.441837
SRR6307338	SRP125271	41.836	WGS	size fractionation	Illumina HiSeq 2500	G222-3	peat metagenome	SRX3407728	Navarino Sphagnum	peat bog	Navarino Island S. fimbriatum metagenome	peat metagenome	ecological metagenomes	metagenomes	terrestrial (other)	terrestrial	69.27	TRUE	FALSE	0.0834044	0.0800502
SRR6308196	SRP125282	0.303	OTHER	RANDOM	Illumina HiSeq 2500	HPV/HIV118C	human vaginal metagenome	SRX3408646	118C	Analysis of cervical virome from HIV/HPV co-infected women by next-generation sequencing	Metagenomics and next generation sequencing supported the characterization of viromes and described the presence of different viral families in female anogenital region, however data on the cervical virome are still scarce. This study aimed to characterize the cervical circular DNA virome and identify the HPV variants in HIV/HPV co-infected women by large-scale sequencing.	human vaginal metagenome	organismal metagenomes	metagenomes	host (other)	host		FALSE	FALSE
SRR6308197	SRP125282	0.361	OTHER	RANDOM	Illumina HiSeq 2500	HPV/HIV118B	human vaginal metagenome	SRX3408645	118B	Analysis of cervical virome from HIV/HPV co-infected women by next-generation sequencing	Metagenomics and next generation sequencing supported the characterization of viromes and described the presence of different viral families in female anogenital region, however data on the cervical virome are still scarce. This study aimed to characterize the cervical circular DNA virome and identify the HPV variants in HIV/HPV co-infected women by large-scale sequencing.	human vaginal metagenome	organismal metagenomes	metagenomes	host (other)	host	0.48	FALSE	FALSE
SRR6308198	SRP125282	0.461	OTHER	RANDOM	Illumina HiSeq 2500	HPV/HIV118A	human vaginal metagenome	SRX3408644	118A	Analysis of cervical virome from HIV/HPV co-infected women by next-generation sequencing	Metagenomics and next generation sequencing supported the characterization of viromes and described the presence of different viral families in female anogenital region, however data on the cervical virome are still scarce. This study aimed to characterize the cervical circular DNA virome and identify the HPV variants in HIV/HPV co-infected women by large-scale sequencing.	human vaginal metagenome	organismal metagenomes	metagenomes	host (other)	host		FALSE	FALSE
SRR6308199	SRP125282	0.421	OTHER	RANDOM	Illumina HiSeq 2500	HPV/HIV58C	human vaginal metagenome	SRX3408643	58C	Analysis of cervical virome from HIV/HPV co-infected women by next-generation sequencing	Metagenomics and next generation sequencing supported the characterization of viromes and described the presence of different viral families in female anogenital region, however data on the cervical virome are still scarce. This study aimed to characterize the cervical circular DNA virome and identify the HPV variants in HIV/HPV co-infected women by large-scale sequencing.	human vaginal metagenome	organismal metagenomes	metagenomes	host (other)	host		FALSE	FALSE
SRR6308200	SRP125282	0.335	OTHER	RANDOM	Illumina HiSeq 2500	HPV/HIV44C	human vaginal metagenome	SRX3408642	44C	Analysis of cervical virome from HIV/HPV co-infected women by next-generation sequencing	Metagenomics and next generation sequencing supported the characterization of viromes and described the presence of different viral families in female anogenital region, however data on the cervical virome are still scarce. This study aimed to characterize the cervical circular DNA virome and identify the HPV variants in HIV/HPV co-infected women by large-scale sequencing.	human vaginal metagenome	organismal metagenomes	metagenomes	host (other)	host		FALSE	FALSE
SRR6308201	SRP125282	0.706	OTHER	RANDOM	Illumina HiSeq 2500	HPV/HIV44B	human vaginal metagenome	SRX3408641	44B	Analysis of cervical virome from HIV/HPV co-infected women by next-generation sequencing	Metagenomics and next generation sequencing supported the characterization of viromes and described the presence of different viral families in female anogenital region, however data on the cervical virome are still scarce. This study aimed to characterize the cervical circular DNA virome and identify the HPV variants in HIV/HPV co-infected women by large-scale sequencing.	human vaginal metagenome	organismal metagenomes	metagenomes	host (other)	host		FALSE	FALSE
SRR6308202	SRP125282	0.392	OTHER	RANDOM	Illumina HiSeq 2500	HPV/HIV44A	human vaginal metagenome	SRX3408640	44A	Analysis of cervical virome from HIV/HPV co-infected women by next-generation sequencing	Metagenomics and next generation sequencing supported the characterization of viromes and described the presence of different viral families in female anogenital region, however data on the cervical virome are still scarce. This study aimed to characterize the cervical circular DNA virome and identify the HPV variants in HIV/HPV co-infected women by large-scale sequencing.	human vaginal metagenome	organismal metagenomes	metagenomes	host (other)	host		FALSE	FALSE
SRR6308203	SRP125282	0.114	OTHER	RANDOM	Illumina HiSeq 2500	HPV/HIV36C	human vaginal metagenome	SRX3408639	36C	Analysis of cervical virome from HIV/HPV co-infected women by next-generation sequencing	Metagenomics and next generation sequencing supported the characterization of viromes and described the presence of different viral families in female anogenital region, however data on the cervical virome are still scarce. This study aimed to characterize the cervical circular DNA virome and identify the HPV variants in HIV/HPV co-infected women by large-scale sequencing.	human vaginal metagenome	organismal metagenomes	metagenomes	host (other)	host		FALSE	FALSE
SRR6308204	SRP125282	0.48	OTHER	RANDOM	Illumina HiSeq 2500	HPV/HIV36B	human vaginal metagenome	SRX3408638	36B	Analysis of cervical virome from HIV/HPV co-infected women by next-generation sequencing	Metagenomics and next generation sequencing supported the characterization of viromes and described the presence of different viral families in female anogenital region, however data on the cervical virome are still scarce. This study aimed to characterize the cervical circular DNA virome and identify the HPV variants in HIV/HPV co-infected women by large-scale sequencing.	human vaginal metagenome	organismal metagenomes	metagenomes	host (other)	host	0.58	FALSE	FALSE
SRR6308205	SRP125282	0.486	OTHER	RANDOM	Illumina HiSeq 2500	HPV/HIV36A	human vaginal metagenome	SRX3408637	36A	Analysis of cervical virome from HIV/HPV co-infected women by next-generation sequencing	Metagenomics and next generation sequencing supported the characterization of viromes and described the presence of different viral families in female anogenital region, however data on the cervical virome are still scarce. This study aimed to characterize the cervical circular DNA virome and identify the HPV variants in HIV/HPV co-infected women by large-scale sequencing.	human vaginal metagenome	organismal metagenomes	metagenomes	host (other)	host	0.8	FALSE	FALSE
SRR6308206	SRP125282	3.152	OTHER	RANDOM	Illumina HiSeq 2500	HPV/HIV34C	human vaginal metagenome	SRX3408636	34C	Analysis of cervical virome from HIV/HPV co-infected women by next-generation sequencing	Metagenomics and next generation sequencing supported the characterization of viromes and described the presence of different viral families in female anogenital region, however data on the cervical virome are still scarce. This study aimed to characterize the cervical circular DNA virome and identify the HPV variants in HIV/HPV co-infected women by large-scale sequencing.	human vaginal metagenome	organismal metagenomes	metagenomes	host (other)	host		TRUE	FALSE
SRR6308207	SRP125282	1.499	OTHER	RANDOM	Illumina HiSeq 2500	HPV/HIV34B	human vaginal metagenome	SRX3408635	34B	Analysis of cervical virome from HIV/HPV co-infected women by next-generation sequencing	Metagenomics and next generation sequencing supported the characterization of viromes and described the presence of different viral families in female anogenital region, however data on the cervical virome are still scarce. This study aimed to characterize the cervical circular DNA virome and identify the HPV variants in HIV/HPV co-infected women by large-scale sequencing.	human vaginal metagenome	organismal metagenomes	metagenomes	host (other)	host	0.05	TRUE	FALSE
SRR6308208	SRP125282	0.385	OTHER	RANDOM	Illumina HiSeq 2500	HPV/HIV34A	human vaginal metagenome	SRX3408634	34A	Analysis of cervical virome from HIV/HPV co-infected women by next-generation sequencing	Metagenomics and next generation sequencing supported the characterization of viromes and described the presence of different viral families in female anogenital region, however data on the cervical virome are still scarce. This study aimed to characterize the cervical circular DNA virome and identify the HPV variants in HIV/HPV co-infected women by large-scale sequencing.	human vaginal metagenome	organismal metagenomes	metagenomes	host (other)	host	0.15	FALSE	FALSE
SRR6308209	SRP125282	0.344	OTHER	RANDOM	Illumina HiSeq 2500	HPV/HIV32C	human vaginal metagenome	SRX3408633	32C	Analysis of cervical virome from HIV/HPV co-infected women by next-generation sequencing	Metagenomics and next generation sequencing supported the characterization of viromes and described the presence of different viral families in female anogenital region, however data on the cervical virome are still scarce. This study aimed to characterize the cervical circular DNA virome and identify the HPV variants in HIV/HPV co-infected women by large-scale sequencing.	human vaginal metagenome	organismal metagenomes	metagenomes	host (other)	host		FALSE	FALSE
SRR6308210	SRP125282	0.595	OTHER	RANDOM	Illumina HiSeq 2500	HPV/HIV65A	human vaginal metagenome	SRX3408632	65A	Analysis of cervical virome from HIV/HPV co-infected women by next-generation sequencing	Metagenomics and next generation sequencing supported the characterization of viromes and described the presence of different viral families in female anogenital region, however data on the cervical virome are still scarce. This study aimed to characterize the cervical circular DNA virome and identify the HPV variants in HIV/HPV co-infected women by large-scale sequencing.	human vaginal metagenome	organismal metagenomes	metagenomes	host (other)	host	2.62	FALSE	FALSE
SRR6308211	SRP125282	0.327	OTHER	RANDOM	Illumina HiSeq 2500	HPV/HIV25A	human vaginal metagenome	SRX3408631	25A	Analysis of cervical virome from HIV/HPV co-infected women by next-generation sequencing	Metagenomics and next generation sequencing supported the characterization of viromes and described the presence of different viral families in female anogenital region, however data on the cervical virome are still scarce. This study aimed to characterize the cervical circular DNA virome and identify the HPV variants in HIV/HPV co-infected women by large-scale sequencing.	human vaginal metagenome	organismal metagenomes	metagenomes	host (other)	host	15.5	FALSE	FALSE
SRR6308212	SRP125282	1.308	OTHER	RANDOM	Illumina HiSeq 2500	HPV/HIV110B	human vaginal metagenome	SRX3408630	110B	Analysis of cervical virome from HIV/HPV co-infected women by next-generation sequencing	Metagenomics and next generation sequencing supported the characterization of viromes and described the presence of different viral families in female anogenital region, however data on the cervical virome are still scarce. This study aimed to characterize the cervical circular DNA virome and identify the HPV variants in HIV/HPV co-infected women by large-scale sequencing.	human vaginal metagenome	organismal metagenomes	metagenomes	host (other)	host		TRUE	FALSE
SRR6308213	SRP125282	0.259	OTHER	RANDOM	Illumina HiSeq 2500	HPV/HIV110C	human vaginal metagenome	SRX3408629	110C	Analysis of cervical virome from HIV/HPV co-infected women by next-generation sequencing	Metagenomics and next generation sequencing supported the characterization of viromes and described the presence of different viral families in female anogenital region, however data on the cervical virome are still scarce. This study aimed to characterize the cervical circular DNA virome and identify the HPV variants in HIV/HPV co-infected women by large-scale sequencing.	human vaginal metagenome	organismal metagenomes	metagenomes	host (other)	host		FALSE	FALSE
SRR6308214	SRP125282	0.448	OTHER	RANDOM	Illumina HiSeq 2500	HPV/HIV58B	human vaginal metagenome	SRX3408628	58B	Analysis of cervical virome from HIV/HPV co-infected women by next-generation sequencing	Metagenomics and next generation sequencing supported the characterization of viromes and described the presence of different viral families in female anogenital region, however data on the cervical virome are still scarce. This study aimed to characterize the cervical circular DNA virome and identify the HPV variants in HIV/HPV co-infected women by large-scale sequencing.	human vaginal metagenome	organismal metagenomes	metagenomes	host (other)	host		FALSE	FALSE
SRR6308215	SRP125282	0.258	OTHER	RANDOM	Illumina HiSeq 2500	HPV/HIV101B	human vaginal metagenome	SRX3408627	101B	Analysis of cervical virome from HIV/HPV co-infected women by next-generation sequencing	Metagenomics and next generation sequencing supported the characterization of viromes and described the presence of different viral families in female anogenital region, however data on the cervical virome are still scarce. This study aimed to characterize the cervical circular DNA virome and identify the HPV variants in HIV/HPV co-infected women by large-scale sequencing.	human vaginal metagenome	organismal metagenomes	metagenomes	host (other)	host		FALSE	FALSE
SRR6308216	SRP125282	0.331	OTHER	RANDOM	Illumina HiSeq 2500	HPV/HIV101C	human vaginal metagenome	SRX3408626	101C	Analysis of cervical virome from HIV/HPV co-infected women by next-generation sequencing	Metagenomics and next generation sequencing supported the characterization of viromes and described the presence of different viral families in female anogenital region, however data on the cervical virome are still scarce. This study aimed to characterize the cervical circular DNA virome and identify the HPV variants in HIV/HPV co-infected women by large-scale sequencing.	human vaginal metagenome	organismal metagenomes	metagenomes	host (other)	host		FALSE	FALSE
SRR6308217	SRP125282	0.46	OTHER	RANDOM	Illumina HiSeq 2500	HPV/HIV87C	human vaginal metagenome	SRX3408625	87C	Analysis of cervical virome from HIV/HPV co-infected women by next-generation sequencing	Metagenomics and next generation sequencing supported the characterization of viromes and described the presence of different viral families in female anogenital region, however data on the cervical virome are still scarce. This study aimed to characterize the cervical circular DNA virome and identify the HPV variants in HIV/HPV co-infected women by large-scale sequencing.	human vaginal metagenome	organismal metagenomes	metagenomes	host (other)	host	0.48	FALSE	FALSE
SRR6308218	SRP125282	0.798	OTHER	RANDOM	Illumina HiSeq 2500	HPV/HIV101A	human vaginal metagenome	SRX3408624	101A	Analysis of cervical virome from HIV/HPV co-infected women by next-generation sequencing	Metagenomics and next generation sequencing supported the characterization of viromes and described the presence of different viral families in female anogenital region, however data on the cervical virome are still scarce. This study aimed to characterize the cervical circular DNA virome and identify the HPV variants in HIV/HPV co-infected women by large-scale sequencing.	human vaginal metagenome	organismal metagenomes	metagenomes	host (other)	host	1	FALSE	FALSE
SRR6308219	SRP125282	0.3	OTHER	RANDOM	Illumina HiSeq 2500	HPV/HIV103C	human vaginal metagenome	SRX3408623	103C	Analysis of cervical virome from HIV/HPV co-infected women by next-generation sequencing	Metagenomics and next generation sequencing supported the characterization of viromes and described the presence of different viral families in female anogenital region, however data on the cervical virome are still scarce. This study aimed to characterize the cervical circular DNA virome and identify the HPV variants in HIV/HPV co-infected women by large-scale sequencing.	human vaginal metagenome	organismal metagenomes	metagenomes	host (other)	host		FALSE	FALSE
SRR6308220	SRP125282	0.292	OTHER	RANDOM	Illumina HiSeq 2500	HPV/HIV110A	human vaginal metagenome	SRX3408622	110A	Analysis of cervical virome from HIV/HPV co-infected women by next-generation sequencing	Metagenomics and next generation sequencing supported the characterization of viromes and described the presence of different viral families in female anogenital region, however data on the cervical virome are still scarce. This study aimed to characterize the cervical circular DNA virome and identify the HPV variants in HIV/HPV co-infected women by large-scale sequencing.	human vaginal metagenome	organismal metagenomes	metagenomes	host (other)	host		FALSE	FALSE
SRR6308221	SRP125282	0.999	OTHER	RANDOM	Illumina HiSeq 2500	HPV/HIV103A	human vaginal metagenome	SRX3408621	103A	Analysis of cervical virome from HIV/HPV co-infected women by next-generation sequencing	Metagenomics and next generation sequencing supported the characterization of viromes and described the presence of different viral families in female anogenital region, however data on the cervical virome are still scarce. This study aimed to characterize the cervical circular DNA virome and identify the HPV variants in HIV/HPV co-infected women by large-scale sequencing.	human vaginal metagenome	organismal metagenomes	metagenomes	host (other)	host	4.86	FALSE	FALSE
SRR6308222	SRP125282	0.178	OTHER	RANDOM	Illumina HiSeq 2500	HPV/HIV103B	human vaginal metagenome	SRX3408620	103B	Analysis of cervical virome from HIV/HPV co-infected women by next-generation sequencing	Metagenomics and next generation sequencing supported the characterization of viromes and described the presence of different viral families in female anogenital region, however data on the cervical virome are still scarce. This study aimed to characterize the cervical circular DNA virome and identify the HPV variants in HIV/HPV co-infected women by large-scale sequencing.	human vaginal metagenome	organismal metagenomes	metagenomes	host (other)	host		FALSE	FALSE
SRR6308223	SRP125282	0.56	OTHER	RANDOM	Illumina HiSeq 2500	HPV/HIV31B	human vaginal metagenome	SRX3408619	31B	Analysis of cervical virome from HIV/HPV co-infected women by next-generation sequencing	Metagenomics and next generation sequencing supported the characterization of viromes and described the presence of different viral families in female anogenital region, however data on the cervical virome are still scarce. This study aimed to characterize the cervical circular DNA virome and identify the HPV variants in HIV/HPV co-infected women by large-scale sequencing.	human vaginal metagenome	organismal metagenomes	metagenomes	host (other)	host		FALSE	FALSE
SRR6308224	SRP125282	0.275	OTHER	RANDOM	Illumina HiSeq 2500	HPV/HIV31C	human vaginal metagenome	SRX3408618	31C	Analysis of cervical virome from HIV/HPV co-infected women by next-generation sequencing	Metagenomics and next generation sequencing supported the characterization of viromes and described the presence of different viral families in female anogenital region, however data on the cervical virome are still scarce. This study aimed to characterize the cervical circular DNA virome and identify the HPV variants in HIV/HPV co-infected women by large-scale sequencing.	human vaginal metagenome	organismal metagenomes	metagenomes	host (other)	host		FALSE	FALSE
SRR6308225	SRP125282	0.861	OTHER	RANDOM	Illumina HiSeq 2500	HPV/HIV30C	human vaginal metagenome	SRX3408617	30C	Analysis of cervical virome from HIV/HPV co-infected women by next-generation sequencing	Metagenomics and next generation sequencing supported the characterization of viromes and described the presence of different viral families in female anogenital region, however data on the cervical virome are still scarce. This study aimed to characterize the cervical circular DNA virome and identify the HPV variants in HIV/HPV co-infected women by large-scale sequencing.	human vaginal metagenome	organismal metagenomes	metagenomes	host (other)	host		FALSE	FALSE
SRR6308226	SRP125282	0.206	OTHER	RANDOM	Illumina HiSeq 2500	HPV/HIV31A	human vaginal metagenome	SRX3408616	31A	Analysis of cervical virome from HIV/HPV co-infected women by next-generation sequencing	Metagenomics and next generation sequencing supported the characterization of viromes and described the presence of different viral families in female anogenital region, however data on the cervical virome are still scarce. This study aimed to characterize the cervical circular DNA virome and identify the HPV variants in HIV/HPV co-infected women by large-scale sequencing.	human vaginal metagenome	organismal metagenomes	metagenomes	host (other)	host		FALSE	FALSE
SRR6308227	SRP125282	0.328	OTHER	RANDOM	Illumina HiSeq 2500	HPV/HIV30A	human vaginal metagenome	SRX3408615	30A	Analysis of cervical virome from HIV/HPV co-infected women by next-generation sequencing	Metagenomics and next generation sequencing supported the characterization of viromes and described the presence of different viral families in female anogenital region, however data on the cervical virome are still scarce. This study aimed to characterize the cervical circular DNA virome and identify the HPV variants in HIV/HPV co-infected women by large-scale sequencing.	human vaginal metagenome	organismal metagenomes	metagenomes	host (other)	host	0.42	FALSE	FALSE
SRR6308228	SRP125282	0.634	OTHER	RANDOM	Illumina HiSeq 2500	HPV/HIV30B	human vaginal metagenome	SRX3408614	30B	Analysis of cervical virome from HIV/HPV co-infected women by next-generation sequencing	Metagenomics and next generation sequencing supported the characterization of viromes and described the presence of different viral families in female anogenital region, however data on the cervical virome are still scarce. This study aimed to characterize the cervical circular DNA virome and identify the HPV variants in HIV/HPV co-infected women by large-scale sequencing.	human vaginal metagenome	organismal metagenomes	metagenomes	host (other)	host	0.44	FALSE	FALSE
SRR6308229	SRP125282	0.986	OTHER	RANDOM	Illumina HiSeq 2500	HPV/HIV28B	human vaginal metagenome	SRX3408613	28B	Analysis of cervical virome from HIV/HPV co-infected women by next-generation sequencing	Metagenomics and next generation sequencing supported the characterization of viromes and described the presence of different viral families in female anogenital region, however data on the cervical virome are still scarce. This study aimed to characterize the cervical circular DNA virome and identify the HPV variants in HIV/HPV co-infected women by large-scale sequencing.	human vaginal metagenome	organismal metagenomes	metagenomes	host (other)	host		FALSE	FALSE
SRR6308230	SRP125282	1.243	OTHER	RANDOM	Illumina HiSeq 2500	HPV/HIV28C	human vaginal metagenome	SRX3408612	28C	Analysis of cervical virome from HIV/HPV co-infected women by next-generation sequencing	Metagenomics and next generation sequencing supported the characterization of viromes and described the presence of different viral families in female anogenital region, however data on the cervical virome are still scarce. This study aimed to characterize the cervical circular DNA virome and identify the HPV variants in HIV/HPV co-infected women by large-scale sequencing.	human vaginal metagenome	organismal metagenomes	metagenomes	host (other)	host	0.18	TRUE	FALSE
SRR6308231	SRP125282	0.264	OTHER	RANDOM	Illumina HiSeq 2500	HPV/HIV45A	human vaginal metagenome	SRX3408611	45A	Analysis of cervical virome from HIV/HPV co-infected women by next-generation sequencing	Metagenomics and next generation sequencing supported the characterization of viromes and described the presence of different viral families in female anogenital region, however data on the cervical virome are still scarce. This study aimed to characterize the cervical circular DNA virome and identify the HPV variants in HIV/HPV co-infected women by large-scale sequencing.	human vaginal metagenome	organismal metagenomes	metagenomes	host (other)	host		FALSE	FALSE
SRR6308232	SRP125282	0.324	OTHER	RANDOM	Illumina HiSeq 2500	HPV/HIV45B	human vaginal metagenome	SRX3408610	45B	Analysis of cervical virome from HIV/HPV co-infected women by next-generation sequencing	Metagenomics and next generation sequencing supported the characterization of viromes and described the presence of different viral families in female anogenital region, however data on the cervical virome are still scarce. This study aimed to characterize the cervical circular DNA virome and identify the HPV variants in HIV/HPV co-infected women by large-scale sequencing.	human vaginal metagenome	organismal metagenomes	metagenomes	host (other)	host	0.86	FALSE	FALSE
SRR6308233	SRP125282	0.401	OTHER	RANDOM	Illumina HiSeq 2500	HPV/HIV45C	human vaginal metagenome	SRX3408609	45C	Analysis of cervical virome from HIV/HPV co-infected women by next-generation sequencing	Metagenomics and next generation sequencing supported the characterization of viromes and described the presence of different viral families in female anogenital region, however data on the cervical virome are still scarce. This study aimed to characterize the cervical circular DNA virome and identify the HPV variants in HIV/HPV co-infected women by large-scale sequencing.	human vaginal metagenome	organismal metagenomes	metagenomes	host (other)	host		FALSE	FALSE
SRR6308234	SRP125282	1.114	OTHER	RANDOM	Illumina HiSeq 2500	HPV/HIV48A	human vaginal metagenome	SRX3408608	48A	Analysis of cervical virome from HIV/HPV co-infected women by next-generation sequencing	Metagenomics and next generation sequencing supported the characterization of viromes and described the presence of different viral families in female anogenital region, however data on the cervical virome are still scarce. This study aimed to characterize the cervical circular DNA virome and identify the HPV variants in HIV/HPV co-infected women by large-scale sequencing.	human vaginal metagenome	organismal metagenomes	metagenomes	host (other)	host	7.56	TRUE	FALSE	0.832449	0.832449
SRR6308235	SRP125282	0.573	OTHER	RANDOM	Illumina HiSeq 2500	HPV/HIV48B	human vaginal metagenome	SRX3408607	48B	Analysis of cervical virome from HIV/HPV co-infected women by next-generation sequencing	Metagenomics and next generation sequencing supported the characterization of viromes and described the presence of different viral families in female anogenital region, however data on the cervical virome are still scarce. This study aimed to characterize the cervical circular DNA virome and identify the HPV variants in HIV/HPV co-infected women by large-scale sequencing.	human vaginal metagenome	organismal metagenomes	metagenomes	host (other)	host	0.44	FALSE	FALSE
SRR6308236	SRP125282	1.227	OTHER	RANDOM	Illumina HiSeq 2500	HPV/HIV48C	human vaginal metagenome	SRX3408606	48C	Analysis of cervical virome from HIV/HPV co-infected women by next-generation sequencing	Metagenomics and next generation sequencing supported the characterization of viromes and described the presence of different viral families in female anogenital region, however data on the cervical virome are still scarce. This study aimed to characterize the cervical circular DNA virome and identify the HPV variants in HIV/HPV co-infected women by large-scale sequencing.	human vaginal metagenome	organismal metagenomes	metagenomes	host (other)	host		FALSE	FALSE
SRR6308237	SRP125282	0.206	OTHER	RANDOM	Illumina HiSeq 2500	HPV/HIV32A	human vaginal metagenome	SRX3408605	32A	Analysis of cervical virome from HIV/HPV co-infected women by next-generation sequencing	Metagenomics and next generation sequencing supported the characterization of viromes and described the presence of different viral families in female anogenital region, however data on the cervical virome are still scarce. This study aimed to characterize the cervical circular DNA virome and identify the HPV variants in HIV/HPV co-infected women by large-scale sequencing.	human vaginal metagenome	organismal metagenomes	metagenomes	host (other)	host	0.72	FALSE	FALSE
SRR6308238	SRP125282	0.541	OTHER	RANDOM	Illumina HiSeq 2500	HPV/HIV32B	human vaginal metagenome	SRX3408604	32B	Analysis of cervical virome from HIV/HPV co-infected women by next-generation sequencing	Metagenomics and next generation sequencing supported the characterization of viromes and described the presence of different viral families in female anogenital region, however data on the cervical virome are still scarce. This study aimed to characterize the cervical circular DNA virome and identify the HPV variants in HIV/HPV co-infected women by large-scale sequencing.	human vaginal metagenome	organismal metagenomes	metagenomes	host (other)	host	0.52	FALSE	FALSE
SRR6308239	SRP125282	0.229	OTHER	RANDOM	Illumina HiSeq 2500	HPV/HIV25C	human vaginal metagenome	SRX3408603	25C	Analysis of cervical virome from HIV/HPV co-infected women by next-generation sequencing	Metagenomics and next generation sequencing supported the characterization of viromes and described the presence of different viral families in female anogenital region, however data on the cervical virome are still scarce. This study aimed to characterize the cervical circular DNA virome and identify the HPV variants in HIV/HPV co-infected women by large-scale sequencing.	human vaginal metagenome	organismal metagenomes	metagenomes	host (other)	host		FALSE	FALSE
SRR6308240	SRP125282	1.344	OTHER	RANDOM	Illumina HiSeq 2500	HPV/HIV28A	human vaginal metagenome	SRX3408602	28A	Analysis of cervical virome from HIV/HPV co-infected women by next-generation sequencing	Metagenomics and next generation sequencing supported the characterization of viromes and described the presence of different viral families in female anogenital region, however data on the cervical virome are still scarce. This study aimed to characterize the cervical circular DNA virome and identify the HPV variants in HIV/HPV co-infected women by large-scale sequencing.	human vaginal metagenome	organismal metagenomes	metagenomes	host (other)	host	0.71	TRUE	FALSE
SRR6308241	SRP125282	0.824	OTHER	RANDOM	Illumina HiSeq 2500	HPV/HIV58A	human vaginal metagenome	SRX3408601	58A	Analysis of cervical virome from HIV/HPV co-infected women by next-generation sequencing	Metagenomics and next generation sequencing supported the characterization of viromes and described the presence of different viral families in female anogenital region, however data on the cervical virome are still scarce. This study aimed to characterize the cervical circular DNA virome and identify the HPV variants in HIV/HPV co-infected women by large-scale sequencing.	human vaginal metagenome	organismal metagenomes	metagenomes	host (other)	host	0.16	FALSE	FALSE
SRR6308242	SRP125282	0.395	OTHER	RANDOM	Illumina HiSeq 2500	HPV/HIV25B	human vaginal metagenome	SRX3408600	25B	Analysis of cervical virome from HIV/HPV co-infected women by next-generation sequencing	Metagenomics and next generation sequencing supported the characterization of viromes and described the presence of different viral families in female anogenital region, however data on the cervical virome are still scarce. This study aimed to characterize the cervical circular DNA virome and identify the HPV variants in HIV/HPV co-infected women by large-scale sequencing.	human vaginal metagenome	organismal metagenomes	metagenomes	host (other)	host		FALSE	FALSE
SRR6308243	SRP125282	0.648	OTHER	RANDOM	Illumina HiSeq 2500	HPV/HIV11B	human vaginal metagenome	SRX3408599	11B	Analysis of cervical virome from HIV/HPV co-infected women by next-generation sequencing	Metagenomics and next generation sequencing supported the characterization of viromes and described the presence of different viral families in female anogenital region, however data on the cervical virome are still scarce. This study aimed to characterize the cervical circular DNA virome and identify the HPV variants in HIV/HPV co-infected women by large-scale sequencing.	human vaginal metagenome	organismal metagenomes	metagenomes	host (other)	host		FALSE	FALSE
SRR6308244	SRP125282	1.028	OTHER	RANDOM	Illumina HiSeq 2500	HPV/HIV11C	human vaginal metagenome	SRX3408598	11C	Analysis of cervical virome from HIV/HPV co-infected women by next-generation sequencing	Metagenomics and next generation sequencing supported the characterization of viromes and described the presence of different viral families in female anogenital region, however data on the cervical virome are still scarce. This study aimed to characterize the cervical circular DNA virome and identify the HPV variants in HIV/HPV co-infected women by large-scale sequencing.	human vaginal metagenome	organismal metagenomes	metagenomes	host (other)	host	1.11	TRUE	FALSE	0.506958	0.506958
SRR6308245	SRP125282	0.541	OTHER	RANDOM	Illumina HiSeq 2500	HPV/HIV4C	human vaginal metagenome	SRX3408597	4C	Analysis of cervical virome from HIV/HPV co-infected women by next-generation sequencing	Metagenomics and next generation sequencing supported the characterization of viromes and described the presence of different viral families in female anogenital region, however data on the cervical virome are still scarce. This study aimed to characterize the cervical circular DNA virome and identify the HPV variants in HIV/HPV co-infected women by large-scale sequencing.	human vaginal metagenome	organismal metagenomes	metagenomes	host (other)	host		FALSE	FALSE
SRR6308246	SRP125282	0.288	OTHER	RANDOM	Illumina HiSeq 2500	HPV/HIV11A	human vaginal metagenome	SRX3408596	11A	Analysis of cervical virome from HIV/HPV co-infected women by next-generation sequencing	Metagenomics and next generation sequencing supported the characterization of viromes and described the presence of different viral families in female anogenital region, however data on the cervical virome are still scarce. This study aimed to characterize the cervical circular DNA virome and identify the HPV variants in HIV/HPV co-infected women by large-scale sequencing.	human vaginal metagenome	organismal metagenomes	metagenomes	host (other)	host		FALSE	FALSE
SRR6308247	SRP125282	1.17	OTHER	RANDOM	Illumina HiSeq 2500	HPV/HIV4A	human vaginal metagenome	SRX3408595	4A	Analysis of cervical virome from HIV/HPV co-infected women by next-generation sequencing	Metagenomics and next generation sequencing supported the characterization of viromes and described the presence of different viral families in female anogenital region, however data on the cervical virome are still scarce. This study aimed to characterize the cervical circular DNA virome and identify the HPV variants in HIV/HPV co-infected women by large-scale sequencing.	human vaginal metagenome	organismal metagenomes	metagenomes	host (other)	host		TRUE	FALSE
SRR6308248	SRP125282	0.152	OTHER	RANDOM	Illumina HiSeq 2500	HPV/HIV4B	human vaginal metagenome	SRX3408594	4B	Analysis of cervical virome from HIV/HPV co-infected women by next-generation sequencing	Metagenomics and next generation sequencing supported the characterization of viromes and described the presence of different viral families in female anogenital region, however data on the cervical virome are still scarce. This study aimed to characterize the cervical circular DNA virome and identify the HPV variants in HIV/HPV co-infected women by large-scale sequencing.	human vaginal metagenome	organismal metagenomes	metagenomes	host (other)	host		FALSE	FALSE
SRR6308249	SRP125282	0.588	OTHER	RANDOM	Illumina HiSeq 2500	HPV/HIV87B	human vaginal metagenome	SRX3408593	87B	Analysis of cervical virome from HIV/HPV co-infected women by next-generation sequencing	Metagenomics and next generation sequencing supported the characterization of viromes and described the presence of different viral families in female anogenital region, however data on the cervical virome are still scarce. This study aimed to characterize the cervical circular DNA virome and identify the HPV variants in HIV/HPV co-infected women by large-scale sequencing.	human vaginal metagenome	organismal metagenomes	metagenomes	host (other)	host	0.74	FALSE	FALSE
SRR6308250	SRP125282	0.398	OTHER	RANDOM	Illumina HiSeq 2500	HPV/HIV87A	human vaginal metagenome	SRX3408592	87A	Analysis of cervical virome from HIV/HPV co-infected women by next-generation sequencing	Metagenomics and next generation sequencing supported the characterization of viromes and described the presence of different viral families in female anogenital region, however data on the cervical virome are still scarce. This study aimed to characterize the cervical circular DNA virome and identify the HPV variants in HIV/HPV co-infected women by large-scale sequencing.	human vaginal metagenome	organismal metagenomes	metagenomes	host (other)	host		FALSE	FALSE
SRR6308251	SRP125282	0.604	OTHER	RANDOM	Illumina HiSeq 2500	HPV/HIV65C	human vaginal metagenome	SRX3408591	65C	Analysis of cervical virome from HIV/HPV co-infected women by next-generation sequencing	Metagenomics and next generation sequencing supported the characterization of viromes and described the presence of different viral families in female anogenital region, however data on the cervical virome are still scarce. This study aimed to characterize the cervical circular DNA virome and identify the HPV variants in HIV/HPV co-infected women by large-scale sequencing.	human vaginal metagenome	organismal metagenomes	metagenomes	host (other)	host	0.93	FALSE	FALSE
SRR6308252	SRP125282	0.475	OTHER	RANDOM	Illumina HiSeq 2500	HPV/HIV65B	human vaginal metagenome	SRX3408590	65B	Analysis of cervical virome from HIV/HPV co-infected women by next-generation sequencing	Metagenomics and next generation sequencing supported the characterization of viromes and described the presence of different viral families in female anogenital region, however data on the cervical virome are still scarce. This study aimed to characterize the cervical circular DNA virome and identify the HPV variants in HIV/HPV co-infected women by large-scale sequencing.	human vaginal metagenome	organismal metagenomes	metagenomes	host (other)	host		FALSE	FALSE
SRR6308253	SRP125282	0.337	OTHER	RANDOM	Illumina HiSeq 2500	HPV/HIV67B	human vaginal metagenome	SRX3408589	67B	Analysis of cervical virome from HIV/HPV co-infected women by next-generation sequencing	Metagenomics and next generation sequencing supported the characterization of viromes and described the presence of different viral families in female anogenital region, however data on the cervical virome are still scarce. This study aimed to characterize the cervical circular DNA virome and identify the HPV variants in HIV/HPV co-infected women by large-scale sequencing.	human vaginal metagenome	organismal metagenomes	metagenomes	host (other)	host		FALSE	FALSE
SRR6308254	SRP125282	0.33	OTHER	RANDOM	Illumina HiSeq 2500	HPV/HIV67A	human vaginal metagenome	SRX3408588	67A	Analysis of cervical virome from HIV/HPV co-infected women by next-generation sequencing	Metagenomics and next generation sequencing supported the characterization of viromes and described the presence of different viral families in female anogenital region, however data on the cervical virome are still scarce. This study aimed to characterize the cervical circular DNA virome and identify the HPV variants in HIV/HPV co-infected women by large-scale sequencing.	human vaginal metagenome	organismal metagenomes	metagenomes	host (other)	host	1.26	FALSE	FALSE
SRR6308255	SRP125282	0.484	OTHER	RANDOM	Illumina HiSeq 2500	HPV/HIV83A	human vaginal metagenome	SRX3408587	83A	Analysis of cervical virome from HIV/HPV co-infected women by next-generation sequencing	Metagenomics and next generation sequencing supported the characterization of viromes and described the presence of different viral families in female anogenital region, however data on the cervical virome are still scarce. This study aimed to characterize the cervical circular DNA virome and identify the HPV variants in HIV/HPV co-infected women by large-scale sequencing.	human vaginal metagenome	organismal metagenomes	metagenomes	host (other)	host	0.87	FALSE	FALSE
SRR6308256	SRP125282	0.456	OTHER	RANDOM	Illumina HiSeq 2500	HPV/HIV67C	human vaginal metagenome	SRX3408586	67C	Analysis of cervical virome from HIV/HPV co-infected women by next-generation sequencing	Metagenomics and next generation sequencing supported the characterization of viromes and described the presence of different viral families in female anogenital region, however data on the cervical virome are still scarce. This study aimed to characterize the cervical circular DNA virome and identify the HPV variants in HIV/HPV co-infected women by large-scale sequencing.	human vaginal metagenome	organismal metagenomes	metagenomes	host (other)	host	0.31	FALSE	FALSE
SRR6308257	SRP125282	0.407	OTHER	RANDOM	Illumina HiSeq 2500	HPV/HIV83C	human vaginal metagenome	SRX3408585	83C	Analysis of cervical virome from HIV/HPV co-infected women by next-generation sequencing	Metagenomics and next generation sequencing supported the characterization of viromes and described the presence of different viral families in female anogenital region, however data on the cervical virome are still scarce. This study aimed to characterize the cervical circular DNA virome and identify the HPV variants in HIV/HPV co-infected women by large-scale sequencing.	human vaginal metagenome	organismal metagenomes	metagenomes	host (other)	host		FALSE	FALSE
SRR6308258	SRP125282	0.419	OTHER	RANDOM	Illumina HiSeq 2500	HPV/HIV83B	human vaginal metagenome	SRX3408584	83B	Analysis of cervical virome from HIV/HPV co-infected women by next-generation sequencing	Metagenomics and next generation sequencing supported the characterization of viromes and described the presence of different viral families in female anogenital region, however data on the cervical virome are still scarce. This study aimed to characterize the cervical circular DNA virome and identify the HPV variants in HIV/HPV co-infected women by large-scale sequencing.	human vaginal metagenome	organismal metagenomes	metagenomes	host (other)	host		FALSE	FALSE
SRR6308574	SRP125304	1.993	AMPLICON	PCR	Illumina MiSeq	GISP2	ice metagenome	SRX3408961	GISP ice sample	Greenland Ice Core Raw sequence reads	DNA sequences extracted from ice cores in Greenland	ice metagenome	ecological metagenomes	metagenomes	terrestrial (other)	terrestrial		FALSE	FALSE
SRR6308575	SRP125304	1.993	AMPLICON	PCR	Illumina MiSeq	DYE3	ice metagenome	SRX3408960	Dye3 ice sample	Greenland Ice Core Raw sequence reads	DNA sequences extracted from ice cores in Greenland	ice metagenome	ecological metagenomes	metagenomes	terrestrial (other)	terrestrial		FALSE	FALSE
SRR6308576	SRP125304	1.993	AMPLICON	PCR	Illumina MiSeq	GLG	ice metagenome	SRX3408959	Grant land glacier ice sample	Greenland Ice Core Raw sequence reads	DNA sequences extracted from ice cores in Greenland	ice metagenome	ecological metagenomes	metagenomes	terrestrial (other)	terrestrial		FALSE	FALSE
SRR6308577	SRP125304	1.993	AMPLICON	PCR	Illumina MiSeq	NEEM	ice metagenome	SRX3408958	NEEM ice core sample	Greenland Ice Core Raw sequence reads	DNA sequences extracted from ice cores in Greenland	ice metagenome	ecological metagenomes	metagenomes	terrestrial (other)	terrestrial		FALSE	FALSE
SRR6311220	SRP125350	1.133	WGS	RANDOM	Illumina Genome Analyzer IIx	BWMK1c	hot springs metagenome	SRX3411490	Metagenome analysis of a hot spring sediment derived from the Mutnovsky volcano	Microbial communities in two hot springs sediments derived from the Kamchatka peninsula		hot springs metagenome	ecological metagenomes	metagenomes	hot springs	aquatic	62.57	TRUE	FALSE	0.774716	0.77319
SRR6311221	SRP125350	1.597	WGS	RANDOM	Illumina Genome Analyzer IIx	BWMK1b	hot springs metagenome	SRX3411489	Metagenome analysis of a hot spring sediment derived from the Mutnovsky volcano	Microbial communities in two hot springs sediments derived from the Kamchatka peninsula		hot springs metagenome	ecological metagenomes	metagenomes	hot springs	aquatic	69.44	TRUE	FALSE	0.789758	0.787052
SRR6311222	SRP125350	2.856	WGS	RANDOM	Illumina Genome Analyzer IIx	BWMK2b	hot springs metagenome	SRX3411488	Metagenome analysis of a hot spring sediment derived from the Uzon Caldera	Microbial communities in two hot springs sediments derived from the Kamchatka peninsula		hot springs metagenome	ecological metagenomes	metagenomes	hot springs	aquatic	77.1	TRUE	FALSE	0.547073	0.548599
SRR6311223	SRP125350	2.823	WGS	RANDOM	Illumina Genome Analyzer IIx	BWMK2a	hot springs metagenome	SRX3411487	Metagenome analysis of a hot spring sediment derived from the Uzon Caldera	Microbial communities in two hot springs sediments derived from the Kamchatka peninsula		hot springs metagenome	ecological metagenomes	metagenomes	hot springs	aquatic	73.9	TRUE	FALSE	0.532207	0.534556
SRR6311224	SRP125350	0.69	WGS	RANDOM	Illumina Genome Analyzer IIx	BWMK1a	hot springs metagenome	SRX3411486	Metagenome analysis of a hot spring sediment derived from the Mutnovsky volcano	Microbial communities in two hot springs sediments derived from the Kamchatka peninsula		hot springs metagenome	ecological metagenomes	metagenomes	hot springs	aquatic	67.64	FALSE	FALSE
SRR6311991	SRP125370	2.667	WGS	size fractionation	Illumina HiSeq 2500	T3	Homo sapiens	SRX3412290	Human metagenome: male saliva time point 1	Alteration in the Oral microbiota of Indian Antartic expedition members during ship journey and stay at Antartica	12 members from 34th indian scientific expedition to Antartica (34th ISEA) were enrolled for study for 3 months. In this study we analysed the oral microbiota of expedition member by Next Generation Sequencing techniques (NGS). We investigated the influence of seq-voyage and stay at Antartica, on the oral health of indian expedition member. Saliva samples were collected from 12 expedition members at 3 different time points viz. Before start of the journey, after the completetion of voyage and at the end at the stay at Antartica. samples were analysed for Whole Genome and 16s RNA Sequencing.	fossil metagenome	organismal metagenomes	metagenomes	terrestrial (other)	terrestrial	56.11	TRUE	FALSE	0.589999	0.589486
SRR6312001	SRP125370	2.157	WGS	size fractionation	Illumina HiSeq 2500	T1	Homo sapiens	SRX3412280	Human metagenome: male saliva time point 1	Alteration in the Oral microbiota of Indian Antartic expedition members during ship journey and stay at Antartica	12 members from 34th indian scientific expedition to Antartica (34th ISEA) were enrolled for study for 3 months. In this study we analysed the oral microbiota of expedition member by Next Generation Sequencing techniques (NGS). We investigated the influence of seq-voyage and stay at Antartica, on the oral health of indian expedition member. Saliva samples were collected from 12 expedition members at 3 different time points viz. Before start of the journey, after the completetion of voyage and at the end at the stay at Antartica. samples were analysed for Whole Genome and 16s RNA Sequencing.	fossil metagenome	organismal metagenomes	metagenomes	terrestrial (other)	terrestrial	12.85	TRUE	FALSE	0.371128	0.371128
SRR6312008	SRP125370	2.485	WGS	size fractionation	Illumina HiSeq 2500	T2	Homo sapiens	SRX3412273	Human metagenome: male saliva time point 1	Alteration in the Oral microbiota of Indian Antartic expedition members during ship journey and stay at Antartica	12 members from 34th indian scientific expedition to Antartica (34th ISEA) were enrolled for study for 3 months. In this study we analysed the oral microbiota of expedition member by Next Generation Sequencing techniques (NGS). We investigated the influence of seq-voyage and stay at Antartica, on the oral health of indian expedition member. Saliva samples were collected from 12 expedition members at 3 different time points viz. Before start of the journey, after the completetion of voyage and at the end at the stay at Antartica. samples were analysed for Whole Genome and 16s RNA Sequencing.	fossil metagenome	organismal metagenomes	metagenomes	terrestrial (other)	terrestrial	27.06	TRUE	FALSE	0.587723	0.590171
SRR6312091	SRP125375	3.717	AMPLICON	PCR	Illumina MiSeq	soil_microbe	soil metagenome	SRX3412352	Different microbial community under different wheat types with AMF inoculant	soil microbial communities sequencing	different microbial community in soil under different wheat types with AMF inoculant	soil metagenome	ecological metagenomes	metagenomes	soil	terrestrial	0.22	TRUE	FALSE
SRR6312108	SRP125377	1.239	AMPLICON	PCR	Illumina MiSeq	Fungal communities in roots	root metagenome	SRX3412369	Different fungal community in the roots of different wheat types with AMF inoculant	Fungal community in wheat roots	Fungal and AMF communities in six wheat types with AMF inoculant	root metagenome	organismal metagenomes	metagenomes	host (other)	host		FALSE	FALSE
SRR6313181	SRP082330	0.609	WGS	RANDOM	Illumina MiSeq	SKs8_w5	food fermentation metagenome	SRX3413118	Metagenomic sample from food fermentation	Live Microbial Ingredients Survey	Creation of a genome sequence database of live microorganisms found in dietary supplements and cultured foods to be used for strain verification and characterization.	food fermentation metagenome	ecological metagenomes	metagenomes	food	host	49.01	FALSE	FALSE
SRR6313182	SRP082330	0.521	WGS	RANDOM	Illumina MiSeq	SKs8_w0	food fermentation metagenome	SRX3413117	Metagenomic sample from food fermentation	Live Microbial Ingredients Survey	Creation of a genome sequence database of live microorganisms found in dietary supplements and cultured foods to be used for strain verification and characterization.	food fermentation metagenome	ecological metagenomes	metagenomes	food	host	70.37	FALSE	FALSE
SRR6313183	SRP082330	0.303	WGS	RANDOM	Illumina MiSeq	SKs8_w11	food fermentation metagenome	SRX3413116	Metagenomic sample from food fermentation	Live Microbial Ingredients Survey	Creation of a genome sequence database of live microorganisms found in dietary supplements and cultured foods to be used for strain verification and characterization.	food fermentation metagenome	ecological metagenomes	metagenomes	food	host	40.2	FALSE	FALSE
SRR6313184	SRP082330	0.669	WGS	RANDOM	Illumina MiSeq	SKs8_w8	food fermentation metagenome	SRX3413115	Metagenomic sample from food fermentation	Live Microbial Ingredients Survey	Creation of a genome sequence database of live microorganisms found in dietary supplements and cultured foods to be used for strain verification and characterization.	food fermentation metagenome	ecological metagenomes	metagenomes	food	host	44.61	FALSE	FALSE
SRR6313637	SRP125408	1.128	AMPLICON	PCR	Illumina MiSeq	BLISS_run_2	human gut metagenome	SRX3413573	BLISS Microbiota:Amplicon seq:Run2	Effect of a modified version of baby-led weaning on the infant gut microbiota	The introduction of 'solids' to the milk-only diet of early infancy results in significant changes to the gut microbiota. Infants following a new approach to complementary feeding, Baby-Led Weaning (BLW), feed themselves finger foods from the start of complementary feeding, and are more likely to eat the same foods as their family. The aim of this study was to determine whether a 'baby-led' approach to complementary feeding, that encourages early introduction of an adult type diet, results in alterations to gut microbial composition compared to traditional spoon-feeding.	human gut metagenome	organismal metagenomes	metagenomes	gut	host		TRUE	FALSE
SRR6313638	SRP125408	3.876	AMPLICON	PCR	Illumina MiSeq	BLISS_run_1	human gut metagenome	SRX3413572	BLISS Microbiota:Amplicon seq:Run1	Effect of a modified version of baby-led weaning on the infant gut microbiota	The introduction of 'solids' to the milk-only diet of early infancy results in significant changes to the gut microbiota. Infants following a new approach to complementary feeding, Baby-Led Weaning (BLW), feed themselves finger foods from the start of complementary feeding, and are more likely to eat the same foods as their family. The aim of this study was to determine whether a 'baby-led' approach to complementary feeding, that encourages early introduction of an adult type diet, results in alterations to gut microbial composition compared to traditional spoon-feeding.	human gut metagenome	organismal metagenomes	metagenomes	gut	host		TRUE	FALSE
SRR6313639	SRP125408	4.471	AMPLICON	PCR	Illumina MiSeq	BLISS_run_3	human gut metagenome	SRX3413571	BLISS Microbiota:Amplicon seq:Run3	Effect of a modified version of baby-led weaning on the infant gut microbiota	The introduction of 'solids' to the milk-only diet of early infancy results in significant changes to the gut microbiota. Infants following a new approach to complementary feeding, Baby-Led Weaning (BLW), feed themselves finger foods from the start of complementary feeding, and are more likely to eat the same foods as their family. The aim of this study was to determine whether a 'baby-led' approach to complementary feeding, that encourages early introduction of an adult type diet, results in alterations to gut microbial composition compared to traditional spoon-feeding.	human gut metagenome	organismal metagenomes	metagenomes	gut	host		TRUE	FALSE
SRR6315338	SRP125440	8.832	WGS	RANDOM	Illumina MiSeq	Lib1	sediment metagenome	SRX3415220	Metagenome sequencing of DNA extracted from Lonar Lake, India	Microbial diversity in Lonar Lake, India		sediment metagenome	ecological metagenomes	metagenomes	sediment	terrestrial	59.46	TRUE	FALSE	0.0874516	0.0874569
SRR6316206	SRP125483	1.067	WGA	MDA	Illumina HiSeq 2500	PCMP_CTOT_13-28-V5-B-D	human lung metagenome	SRX3416180	Longitudinal Lung Transplant Virome	Lung Transplant Recipient Lung and Blood Viral Microbiome	Solid organ transplantation disrupts host–virus interactions, which can result in virus transfer from donor to recipient, reactivation of latent viruses, and de novo infections. Colonization and infection are typically monitored using targeted clinical assays for specific viruses, leaving the behavior of full donor and recipient viral populations–the “virome”–understudied. We performed shotgun metagenomic sequencing of DNA interrogated the virome of bronchoalveolar lavage and serum in the peri-transplant period and during the first 6-16 months post-transplant in 13 lung donor-recipient pairs.	human lung metagenome	organismal metagenomes	metagenomes	host (other)	host	44.94	TRUE	FALSE	0.711529	0.711529
SRR6316210	SRP125483	1.169	WGA	MDA	Illumina HiSeq 2500	PCMP_CTOT_11-15-V1-DB-D	human lung metagenome	SRX3416176	Longitudinal Lung Transplant Virome	Lung Transplant Recipient Lung and Blood Viral Microbiome	Solid organ transplantation disrupts host–virus interactions, which can result in virus transfer from donor to recipient, reactivation of latent viruses, and de novo infections. Colonization and infection are typically monitored using targeted clinical assays for specific viruses, leaving the behavior of full donor and recipient viral populations–the “virome”–understudied. We performed shotgun metagenomic sequencing of DNA interrogated the virome of bronchoalveolar lavage and serum in the peri-transplant period and during the first 6-16 months post-transplant in 13 lung donor-recipient pairs.	human lung metagenome	organismal metagenomes	metagenomes	host (other)	host	73.32	TRUE	FALSE	0.927183	0.927183
SRR6316230	SRP125483	2.46	WGA	MDA	Illumina HiSeq 2500	PCMP_CTOT_13-19-V6-B-D	human lung metagenome	SRX3416156	Longitudinal Lung Transplant Virome	Lung Transplant Recipient Lung and Blood Viral Microbiome	Solid organ transplantation disrupts host–virus interactions, which can result in virus transfer from donor to recipient, reactivation of latent viruses, and de novo infections. Colonization and infection are typically monitored using targeted clinical assays for specific viruses, leaving the behavior of full donor and recipient viral populations–the “virome”–understudied. We performed shotgun metagenomic sequencing of DNA interrogated the virome of bronchoalveolar lavage and serum in the peri-transplant period and during the first 6-16 months post-transplant in 13 lung donor-recipient pairs.	human lung metagenome	organismal metagenomes	metagenomes	host (other)	host	0.03	TRUE	FALSE
SRR6316254	SRP125483	1.302	WGA	MDA	Illumina HiSeq 2500	PCMP_CTOT_11-21-V5-B-D	human lung metagenome	SRX3416132	Longitudinal Lung Transplant Virome	Lung Transplant Recipient Lung and Blood Viral Microbiome	Solid organ transplantation disrupts host–virus interactions, which can result in virus transfer from donor to recipient, reactivation of latent viruses, and de novo infections. Colonization and infection are typically monitored using targeted clinical assays for specific viruses, leaving the behavior of full donor and recipient viral populations–the “virome”–understudied. We performed shotgun metagenomic sequencing of DNA interrogated the virome of bronchoalveolar lavage and serum in the peri-transplant period and during the first 6-16 months post-transplant in 13 lung donor-recipient pairs.	human lung metagenome	organismal metagenomes	metagenomes	host (other)	host	1.14	TRUE	FALSE	0.373626	0.373626
SRR6316258	SRP125483	1.186	WGA	MDA	Illumina HiSeq 2500	PCMP_CTOT_11-21-V6-B-D	human lung metagenome	SRX3416128	Longitudinal Lung Transplant Virome	Lung Transplant Recipient Lung and Blood Viral Microbiome	Solid organ transplantation disrupts host–virus interactions, which can result in virus transfer from donor to recipient, reactivation of latent viruses, and de novo infections. Colonization and infection are typically monitored using targeted clinical assays for specific viruses, leaving the behavior of full donor and recipient viral populations–the “virome”–understudied. We performed shotgun metagenomic sequencing of DNA interrogated the virome of bronchoalveolar lavage and serum in the peri-transplant period and during the first 6-16 months post-transplant in 13 lung donor-recipient pairs.	human lung metagenome	organismal metagenomes	metagenomes	host (other)	host	42.7	TRUE	FALSE	0.746294	0.74638
SRR6316262	SRP125483	9.016	WGA	MDA	Illumina HiSeq 2500	PCMP_CTOT_12-09-V5-B-D	human lung metagenome	SRX3416124	Longitudinal Lung Transplant Virome	Lung Transplant Recipient Lung and Blood Viral Microbiome	Solid organ transplantation disrupts host–virus interactions, which can result in virus transfer from donor to recipient, reactivation of latent viruses, and de novo infections. Colonization and infection are typically monitored using targeted clinical assays for specific viruses, leaving the behavior of full donor and recipient viral populations–the “virome”–understudied. We performed shotgun metagenomic sequencing of DNA interrogated the virome of bronchoalveolar lavage and serum in the peri-transplant period and during the first 6-16 months post-transplant in 13 lung donor-recipient pairs.	human lung metagenome	organismal metagenomes	metagenomes	host (other)	host	0.03	TRUE	FALSE
SRR6316266	SRP125483	1.097	WGA	MDA	Illumina HiSeq 2500	PCMP_CTOT_12-09-V1-DB-D	human lung metagenome	SRX3416120	Longitudinal Lung Transplant Virome	Lung Transplant Recipient Lung and Blood Viral Microbiome	Solid organ transplantation disrupts host–virus interactions, which can result in virus transfer from donor to recipient, reactivation of latent viruses, and de novo infections. Colonization and infection are typically monitored using targeted clinical assays for specific viruses, leaving the behavior of full donor and recipient viral populations–the “virome”–understudied. We performed shotgun metagenomic sequencing of DNA interrogated the virome of bronchoalveolar lavage and serum in the peri-transplant period and during the first 6-16 months post-transplant in 13 lung donor-recipient pairs.	human lung metagenome	organismal metagenomes	metagenomes	host (other)	host	35.54	TRUE	FALSE	0.73813	0.738113
SRR6316274	SRP125483	2.884	WGA	MDA	Illumina HiSeq 2500	PCMP_CTOT_12-02-V4-B-D	human lung metagenome	SRX3416112	Longitudinal Lung Transplant Virome	Lung Transplant Recipient Lung and Blood Viral Microbiome	Solid organ transplantation disrupts host–virus interactions, which can result in virus transfer from donor to recipient, reactivation of latent viruses, and de novo infections. Colonization and infection are typically monitored using targeted clinical assays for specific viruses, leaving the behavior of full donor and recipient viral populations–the “virome”–understudied. We performed shotgun metagenomic sequencing of DNA interrogated the virome of bronchoalveolar lavage and serum in the peri-transplant period and during the first 6-16 months post-transplant in 13 lung donor-recipient pairs.	human lung metagenome	organismal metagenomes	metagenomes	host (other)	host	1.7	TRUE	FALSE	0.649194	0.649194
SRR6316276	SRP125483	1.215	WGA	MDA	Illumina HiSeq 2500	PCMP_CTOT_12-02-V5-B-D	human lung metagenome	SRX3416110	Longitudinal Lung Transplant Virome	Lung Transplant Recipient Lung and Blood Viral Microbiome	Solid organ transplantation disrupts host–virus interactions, which can result in virus transfer from donor to recipient, reactivation of latent viruses, and de novo infections. Colonization and infection are typically monitored using targeted clinical assays for specific viruses, leaving the behavior of full donor and recipient viral populations–the “virome”–understudied. We performed shotgun metagenomic sequencing of DNA interrogated the virome of bronchoalveolar lavage and serum in the peri-transplant period and during the first 6-16 months post-transplant in 13 lung donor-recipient pairs.	human lung metagenome	organismal metagenomes	metagenomes	host (other)	host	7.41	TRUE	FALSE	0.555667	0.555806
SRR6316291	SRP125483	2.719	WGA	MDA	Illumina HiSeq 2500	PCMP_CTOT_13-17-V5-B-D	human lung metagenome	SRX3416095	Longitudinal Lung Transplant Virome	Lung Transplant Recipient Lung and Blood Viral Microbiome	Solid organ transplantation disrupts host–virus interactions, which can result in virus transfer from donor to recipient, reactivation of latent viruses, and de novo infections. Colonization and infection are typically monitored using targeted clinical assays for specific viruses, leaving the behavior of full donor and recipient viral populations–the “virome”–understudied. We performed shotgun metagenomic sequencing of DNA interrogated the virome of bronchoalveolar lavage and serum in the peri-transplant period and during the first 6-16 months post-transplant in 13 lung donor-recipient pairs.	human lung metagenome	organismal metagenomes	metagenomes	host (other)	host		FALSE	FALSE
SRR6316297	SRP125483	5.152	WGA	MDA	Illumina HiSeq 2500	PCMP_CTOT_13-17-V4-B-D	human lung metagenome	SRX3416089	Longitudinal Lung Transplant Virome	Lung Transplant Recipient Lung and Blood Viral Microbiome	Solid organ transplantation disrupts host–virus interactions, which can result in virus transfer from donor to recipient, reactivation of latent viruses, and de novo infections. Colonization and infection are typically monitored using targeted clinical assays for specific viruses, leaving the behavior of full donor and recipient viral populations–the “virome”–understudied. We performed shotgun metagenomic sequencing of DNA interrogated the virome of bronchoalveolar lavage and serum in the peri-transplant period and during the first 6-16 months post-transplant in 13 lung donor-recipient pairs.	human lung metagenome	organismal metagenomes	metagenomes	host (other)	host		TRUE	FALSE
SRR6317132	SRP125493	6.238	WGS	RANDOM	Illumina HiSeq 2500	DP.fq	freshwater metagenome	SRX3417001	DNA-reads of DP	water plasmids metagenome	the plasmidome sequencing data of 14 water samples enriched with substrate	freshwater metagenome	ecological metagenomes	metagenomes	freshwater	aquatic	86.84	TRUE	FALSE	0.90123	0.901177
SRR6317135	SRP125493	5.273	WGS	RANDOM	Illumina HiSeq 2500	DK.fq	freshwater metagenome	SRX3417004	DNA-reads of DK	water plasmids metagenome	the plasmidome sequencing data of 14 water samples enriched with substrate	freshwater metagenome	ecological metagenomes	metagenomes	freshwater	aquatic	18.24	TRUE	FALSE	0.628821	0.753119
SRR6318356	SRP125524	11.17	WGA	RANDOM	Illumina HiSeq 3000	Ba19-18-1703	subsurface metagenome	SRX3418219	metagenome from MEOR-treated well Ba19-18 in Baolige oilfield	oilfield production water Metagenome	Metagenomic analysis of microbial community in MEOR-treated oil reservoir	subsurface metagenome	ecological metagenomes	metagenomes	aquatic (other)	aquatic	90.34	TRUE	TRUE	0.834332	0.922616
SRR6318357	SRP125524	11.628	WGA	RANDOM	Illumina HiSeq 3000	Ba18-42-1703	subsurface metagenome	SRX3418218	metagenome from MEOR-treated well Ba18-42 in Baolige oilfield	oilfield production water Metagenome	Metagenomic analysis of microbial community in MEOR-treated oil reservoir	subsurface metagenome	ecological metagenomes	metagenomes	aquatic (other)	aquatic	95.71	TRUE	TRUE	0.868191	0.873918
SRR6318358	SRP125524	12.223	WGA	RANDOM	Illumina HiSeq 3000	Ba38-63-1703	subsurface metagenome	SRX3418217	metagenome from MEOR-treated well Ba38-63 in Baolige oilfield	oilfield production water Metagenome	Metagenomic analysis of microbial community in MEOR-treated oil reservoir	subsurface metagenome	ecological metagenomes	metagenomes	aquatic (other)	aquatic	93	TRUE	FALSE	0.876944	0.884963
SRR6318545	SRP125528	1.176	AMPLICON	PCR	Illumina MiSeq	ABLE	anaerobic digester metagenome	SRX3418405	DNA/RNA seq of mixed culture: single- and two-phase bioreactor	anaerobic sludge Raw sequence reads	A comparative study of single- and two-phase anaerobic digestion of food waste under the condition of uncontrolled pH	anaerobic digester metagenome	ecological metagenomes	metagenomes	engineered (other)	engineered		TRUE	FALSE
SRR6318720	SRP125537	4.405	AMPLICON	RANDOM	Illumina HiSeq 3000	contig	marine sediment metagenome	SRX3418580	Metagenomic analysis of sediments in Mariana subduction zone	contig.fq Metagenomic assembly	Metagenomic Analysis of sediments in Mariana subduction zone	marine sediment metagenome	ecological metagenomes	metagenomes	marine sediment	aquatic	44.53	TRUE	FALSE	0.151364	0.161411
SRR6319279	SRP125546	10.591	Targeted-Capture	Hybrid Selection	Illumina HiSeq 2500	KD721	fossil metagenome	SRX3419139	KD271	Ancient leprosy genome from 7th century Hungarian remains	The reconstructed Mycobacterium leprosy genome isolated from the remains of skeleton KD271 froma 7th century Hungarian site.	fossil metagenome	organismal metagenomes	metagenomes	terrestrial (other)	terrestrial	15.17	FALSE	FALSE
SRR6319734	SRP125392	6.178	AMPLICON	PCR	Illumina MiSeq	A014	marine metagenome	SRX3419607	water and sediment metagenome	marine metagenome Metagenome	To study the effect of diesel oil spills on microbial communities in the monitored basin experiment	marine metagenome	ecological metagenomes	metagenomes	marine	aquatic	53.1	TRUE	FALSE	0.562811	0.564306
SRR6319735	SRP125392	9.041	AMPLICON	PCR	Illumina MiSeq	A013	marine metagenome	SRX3419606	water and sediment metagenome	marine metagenome Metagenome	To study the effect of diesel oil spills on microbial communities in the monitored basin experiment	marine metagenome	ecological metagenomes	metagenomes	marine	aquatic	62.08	TRUE	FALSE	0.502562	0.502453
SRR6319736	SRP125392	10.169	AMPLICON	PCR	Illumina MiSeq	A012	marine metagenome	SRX3419605	water and sediment metagenome	marine metagenome Metagenome	To study the effect of diesel oil spills on microbial communities in the monitored basin experiment	marine metagenome	ecological metagenomes	metagenomes	marine	aquatic	49.77	TRUE	FALSE	0.430591	0.431038
SRR6319737	SRP125392	7.608	AMPLICON	PCR	Illumina MiSeq	A011	marine metagenome	SRX3419604	water and sediment metagenome	marine metagenome Metagenome	To study the effect of diesel oil spills on microbial communities in the monitored basin experiment	marine metagenome	ecological metagenomes	metagenomes	marine	aquatic	45.6	TRUE	FALSE	0.159822	0.160455
SRR6319738	SRP125392	14.772	AMPLICON	PCR	Illumina MiSeq	A010	marine metagenome	SRX3419603	water and sediment metagenome	marine metagenome Metagenome	To study the effect of diesel oil spills on microbial communities in the monitored basin experiment	marine metagenome	ecological metagenomes	metagenomes	marine	aquatic	25.11	TRUE	FALSE	0.66615	0.671516
SRR6319739	SRP125392	14.903	AMPLICON	PCR	Illumina MiSeq	A009	marine metagenome	SRX3419602	water and sediment metagenome	marine metagenome Metagenome	To study the effect of diesel oil spills on microbial communities in the monitored basin experiment	marine metagenome	ecological metagenomes	metagenomes	marine	aquatic	26.32	TRUE	FALSE	0.667564	0.672685
SRR6319740	SRP125392	5.997	AMPLICON	PCR	Illumina MiSeq	A002	marine metagenome	SRX3419601	water and sediment metagenome	marine metagenome Metagenome	To study the effect of diesel oil spills on microbial communities in the monitored basin experiment	marine metagenome	ecological metagenomes	metagenomes	marine	aquatic	55.07	TRUE	FALSE	0.0206109	0.0204394
SRR6319741	SRP125392	7.197	AMPLICON	PCR	Illumina MiSeq	A001	marine metagenome	SRX3419600	water and sediment metagenome	marine metagenome Metagenome	To study the effect of diesel oil spills on microbial communities in the monitored basin experiment	marine metagenome	ecological metagenomes	metagenomes	marine	aquatic	65.79	TRUE	FALSE	0.0465744	0.0459123
SRR6319742	SRP125392	3.156	AMPLICON	PCR	Illumina MiSeq	A004	marine metagenome	SRX3419599	water and sediment metagenome	marine metagenome Metagenome	To study the effect of diesel oil spills on microbial communities in the monitored basin experiment	marine metagenome	ecological metagenomes	metagenomes	marine	aquatic	62.85	TRUE	FALSE	0.0401537	0.0393223
SRR6319743	SRP125392	6.601	AMPLICON	PCR	Illumina MiSeq	A003	marine metagenome	SRX3419598	water and sediment metagenome	marine metagenome Metagenome	To study the effect of diesel oil spills on microbial communities in the monitored basin experiment	marine metagenome	ecological metagenomes	metagenomes	marine	aquatic	55.31	TRUE	FALSE	0.0969829	0.0958636
SRR6319744	SRP125392	1.117	AMPLICON	PCR	Illumina MiSeq	A006	marine metagenome	SRX3419597	water and sediment metagenome	marine metagenome Metagenome	To study the effect of diesel oil spills on microbial communities in the monitored basin experiment	marine metagenome	ecological metagenomes	metagenomes	marine	aquatic	70.77	TRUE	FALSE	0.0459063	0.045316
SRR6319745	SRP125392	6.188	AMPLICON	PCR	Illumina MiSeq	A005	marine metagenome	SRX3419596	water and sediment metagenome	marine metagenome Metagenome	To study the effect of diesel oil spills on microbial communities in the monitored basin experiment	marine metagenome	ecological metagenomes	metagenomes	marine	aquatic	57.85	TRUE	FALSE	0.0232734	0.0241193
SRR6319746	SRP125392	16.117	AMPLICON	PCR	Illumina MiSeq	A008	marine metagenome	SRX3419595	water and sediment metagenome	marine metagenome Metagenome	To study the effect of diesel oil spills on microbial communities in the monitored basin experiment	marine metagenome	ecological metagenomes	metagenomes	marine	aquatic	14.83	TRUE	FALSE	0.58547	0.579721
SRR6319747	SRP125392	13.895	AMPLICON	PCR	Illumina MiSeq	A007	marine metagenome	SRX3419594	water and sediment metagenome	marine metagenome Metagenome	To study the effect of diesel oil spills on microbial communities in the monitored basin experiment	marine metagenome	ecological metagenomes	metagenomes	marine	aquatic	15.74	TRUE	FALSE	0.607116	0.606304
SRR6321496	SRP125493	6.279	WGS	RANDOM	Illumina HiSeq 2500	S1N.fq	marine metagenome	SRX3421353	DNA-reads of S1N	water plasmids metagenome	the plasmidome sequencing data of 14 water samples enriched with substrate	marine metagenome	ecological metagenomes	metagenomes	marine	aquatic	52.13	TRUE	FALSE	0.989995	0.989805
SRR6321497	SRP125493	6.131	WGS	RANDOM	Illumina HiSeq 2500	S1r.fq	marine metagenome	SRX3421354	DNA-reads of S1r	water plasmids metagenome	the plasmidome sequencing data of 14 water samples enriched with substrate	marine metagenome	ecological metagenomes	metagenomes	marine	aquatic	100	TRUE	FALSE	0.931041	0.930928
SRR6321498	SRP125493	6.229	WGS	RANDOM	Illumina HiSeq 2500	S1K.fq	marine metagenome	SRX3421355	DNA-reads of S1K	water plasmids metagenome	the plasmidome sequencing data of 14 water samples enriched with substrate	marine metagenome	ecological metagenomes	metagenomes	marine	aquatic	48.84	TRUE	FALSE	0.972332	0.972386
SRR6321499	SRP125493	6.151	WGS	RANDOM	Illumina HiSeq 2500	DC.fq	freshwater metagenome	SRX3421356	DNA-reads of DC	water plasmids metagenome	the plasmidome sequencing data of 14 water samples enriched with substrate	freshwater metagenome	ecological metagenomes	metagenomes	freshwater	aquatic	94.15	TRUE	FALSE	0.990438	0.990147
SRR6321500	SRP125493	6.247	WGS	RANDOM	Illumina HiSeq 2500	S1P.fq	marine metagenome	SRX3421357	DNA-reads of S1P	water plasmids metagenome	the plasmidome sequencing data of 14 water samples enriched with substrate	marine metagenome	ecological metagenomes	metagenomes	marine	aquatic	31.66	TRUE	FALSE	0.925019	0.924883
SRR6321501	SRP125493	6.148	WGS	RANDOM	Illumina HiSeq 2500	S2N.fq	marine metagenome	SRX3421358	DNA-reads of S2N	water plasmids metagenome	the plasmidome sequencing data of 14 water samples enriched with substrate	marine metagenome	ecological metagenomes	metagenomes	marine	aquatic	52.14	TRUE	FALSE	0.828929	0.828939
SRR6321502	SRP125493	5.359	WGS	RANDOM	Illumina HiSeq 2500	S2K.fq	marine metagenome	SRX3421359	DNA-reads of S2K	water plasmids metagenome	the plasmidome sequencing data of 14 water samples enriched with substrate	marine metagenome	ecological metagenomes	metagenomes	marine	aquatic	19.82	TRUE	FALSE	0.817653	0.817359
SRR6321503	SRP125493	6.257	WGS	RANDOM	Illumina HiSeq 2500	S2C.fq	marine metagenome	SRX3421360	DNA-reads of S2C	water plasmids metagenome	the plasmidome sequencing data of 14 water samples enriched with substrate	marine metagenome	ecological metagenomes	metagenomes	marine	aquatic	93.61	TRUE	FALSE	0.833936	0.833925
SRR6321504	SRP125493	6.228	WGS	RANDOM	Illumina HiSeq 2500	DN.fq	freshwater metagenome	SRX3421361	DNA-reads of DN	water plasmids metagenome	the plasmidome sequencing data of 14 water samples enriched with substrate	freshwater metagenome	ecological metagenomes	metagenomes	freshwater	aquatic	11.55	TRUE	FALSE	0.844764	0.844764
SRR6321505	SRP125493	6.224	WGS	RANDOM	Illumina HiSeq 2500	S2P.fq	marine metagenome	SRX3421362	DNA-reads of S2P	water plasmids metagenome	the plasmidome sequencing data of 14 water samples enriched with substrate	marine metagenome	ecological metagenomes	metagenomes	marine	aquatic	83.4	TRUE	FALSE	0.894627	0.894427
SRR6321506	SRP125493	6.176	WGS	RANDOM	Illumina HiSeq 2500	S1C.fq	marine metagenome	SRX3421363	DNA-reads of S1C	water plasmids metagenome	the plasmidome sequencing data of 14 water samples enriched with substrate	marine metagenome	ecological metagenomes	metagenomes	marine	aquatic	100	TRUE	FALSE	0.802873	0.802836
SRR6323082	SRP125653	3.765	WGS	RANDOM	HiSeq X Ten	CHCFD04200	chicken gut metagenome	SRX3423142	metagenomic sequencing of chicken gut: 42-day old chicken, duodenum	A catalogue of chicken gut metagenome and the microbial responses to antibiotic and plant-derived benzylisoquinoline alkaloids	Study the chicken gut metagenome of five intestinal compartments (duodenum, jejunum, ileum, cecum and colorectum) to unveils the mechanism of feed additives (antibiotic chlortetracycline and Macleaya cordata extract) for promoting chicken growth.	chicken gut metagenome	organismal metagenomes	metagenomes	host (other)	host	100	TRUE	FALSE	0.872361	0.872352
SRR6323083	SRP125653	2.965	WGS	RANDOM	HiSeq X Ten	CHCFD02800	chicken gut metagenome	SRX3423141	metagenomic sequencing of chicken gut: 28-day old chicken, duodenum	A catalogue of chicken gut metagenome and the microbial responses to antibiotic and plant-derived benzylisoquinoline alkaloids	Study the chicken gut metagenome of five intestinal compartments (duodenum, jejunum, ileum, cecum and colorectum) to unveils the mechanism of feed additives (antibiotic chlortetracycline and Macleaya cordata extract) for promoting chicken growth.	chicken gut metagenome	organismal metagenomes	metagenomes	host (other)	host	82.35	TRUE	FALSE	0.841211	0.841168
SRR6323084	SRP125653	3.733	WGS	RANDOM	Illumina HiSeq 2500	CHCFD05602	chicken gut metagenome	SRX3423140	metagenomic sequencing of chicken gut: 56-day old chicken, duodenum	A catalogue of chicken gut metagenome and the microbial responses to antibiotic and plant-derived benzylisoquinoline alkaloids	Study the chicken gut metagenome of five intestinal compartments (duodenum, jejunum, ileum, cecum and colorectum) to unveils the mechanism of feed additives (antibiotic chlortetracycline and Macleaya cordata extract) for promoting chicken growth.	chicken gut metagenome	organismal metagenomes	metagenomes	host (other)	host	79.56	TRUE	FALSE	0.895422	0.895422
SRR6323085	SRP125653	4.389	WGS	RANDOM	HiSeq X Ten	CHCFD05601	chicken gut metagenome	SRX3423139	metagenomic sequencing of chicken gut: 56-day old chicken, duodenum	A catalogue of chicken gut metagenome and the microbial responses to antibiotic and plant-derived benzylisoquinoline alkaloids	Study the chicken gut metagenome of five intestinal compartments (duodenum, jejunum, ileum, cecum and colorectum) to unveils the mechanism of feed additives (antibiotic chlortetracycline and Macleaya cordata extract) for promoting chicken growth.	chicken gut metagenome	organismal metagenomes	metagenomes	host (other)	host	85.58	TRUE	FALSE	0.900982	0.900977
SRR6323086	SRP125653	3.21	WGS	RANDOM	HiSeq X Ten	CHCFI00700	chicken gut metagenome	SRX3423138	metagenomic sequencing of chicken gut: 07-day old chicken, ileum	A catalogue of chicken gut metagenome and the microbial responses to antibiotic and plant-derived benzylisoquinoline alkaloids	Study the chicken gut metagenome of five intestinal compartments (duodenum, jejunum, ileum, cecum and colorectum) to unveils the mechanism of feed additives (antibiotic chlortetracycline and Macleaya cordata extract) for promoting chicken growth.	chicken gut metagenome	organismal metagenomes	metagenomes	host (other)	host	84.49	TRUE	FALSE	0.845726	0.84638
SRR6323087	SRP125653	2.594	WGS	RANDOM	HiSeq X Ten	CHCFD05603	chicken gut metagenome	SRX3423137	metagenomic sequencing of chicken gut: 56-day old chicken, duodenum	A catalogue of chicken gut metagenome and the microbial responses to antibiotic and plant-derived benzylisoquinoline alkaloids	Study the chicken gut metagenome of five intestinal compartments (duodenum, jejunum, ileum, cecum and colorectum) to unveils the mechanism of feed additives (antibiotic chlortetracycline and Macleaya cordata extract) for promoting chicken growth.	chicken gut metagenome	organismal metagenomes	metagenomes	host (other)	host	67.62	TRUE	FALSE	0.814763	0.814742
SRR6323088	SRP125653	4.645	WGS	RANDOM	Illumina HiSeq 2500	DGYFC06201	chicken gut metagenome	SRX3423136	metagenomic sequencing of chicken gut: 62-day old chicken, cecum	A catalogue of chicken gut metagenome and the microbial responses to antibiotic and plant-derived benzylisoquinoline alkaloids	Study the chicken gut metagenome of five intestinal compartments (duodenum, jejunum, ileum, cecum and colorectum) to unveils the mechanism of feed additives (antibiotic chlortetracycline and Macleaya cordata extract) for promoting chicken growth.	chicken gut metagenome	organismal metagenomes	metagenomes	host (other)	host	84.59	TRUE	FALSE	0.735016	0.733072
SRR6323089	SRP125653	11.856	WGS	RANDOM	HiSeq X Ten	DGYFC06202	chicken gut metagenome	SRX3423135	metagenomic sequencing of chicken gut: 62-day old chicken, cecum	A catalogue of chicken gut metagenome and the microbial responses to antibiotic and plant-derived benzylisoquinoline alkaloids	Study the chicken gut metagenome of five intestinal compartments (duodenum, jejunum, ileum, cecum and colorectum) to unveils the mechanism of feed additives (antibiotic chlortetracycline and Macleaya cordata extract) for promoting chicken growth.	chicken gut metagenome	organismal metagenomes	metagenomes	host (other)	host	90.2	TRUE	FALSE	0.745229	0.744591
SRR6323090	SRP125653	4.883	WGS	RANDOM	HiSeq X Ten	DSTFR04003	chicken gut metagenome	SRX3423134	Illumina HiSeq X Ten paired end sequencing; chicken gut metagenome	A catalogue of chicken gut metagenome and the microbial responses to antibiotic and plant-derived benzylisoquinoline alkaloids	Study the chicken gut metagenome of five intestinal compartments (duodenum, jejunum, ileum, cecum and colorectum) to unveils the mechanism of feed additives (antibiotic chlortetracycline and Macleaya cordata extract) for promoting chicken growth.	chicken gut metagenome	organismal metagenomes	metagenomes	host (other)	host	82.99	TRUE	FALSE	0.741144	0.740743
SRR6323091	SRP125653	3.406	WGS	RANDOM	Illumina HiSeq 2500	DSTFR04002	chicken gut metagenome	SRX3423133	Illumina HiSeq 2500 paired end sequencing; chicken gut metagenome	A catalogue of chicken gut metagenome and the microbial responses to antibiotic and plant-derived benzylisoquinoline alkaloids	Study the chicken gut metagenome of five intestinal compartments (duodenum, jejunum, ileum, cecum and colorectum) to unveils the mechanism of feed additives (antibiotic chlortetracycline and Macleaya cordata extract) for promoting chicken growth.	chicken gut metagenome	organismal metagenomes	metagenomes	host (other)	host	84.18	TRUE	FALSE	0.732718	0.731416
SRR6323092	SRP125653	4.17	WGS	RANDOM	Illumina HiSeq 2500	DSTFJ04002	chicken gut metagenome	SRX3423132	Illumina HiSeq 2500 paired end sequencing; chicken gut metagenome	A catalogue of chicken gut metagenome and the microbial responses to antibiotic and plant-derived benzylisoquinoline alkaloids	Study the chicken gut metagenome of five intestinal compartments (duodenum, jejunum, ileum, cecum and colorectum) to unveils the mechanism of feed additives (antibiotic chlortetracycline and Macleaya cordata extract) for promoting chicken growth.	chicken gut metagenome	organismal metagenomes	metagenomes	host (other)	host	99.29	TRUE	FALSE	0.861608	0.861608
SRR6323093	SRP125653	3.587	WGS	RANDOM	Illumina HiSeq 2500	DSTFJ04001	chicken gut metagenome	SRX3423131	Illumina HiSeq 2500 paired end sequencing; chicken gut metagenome	A catalogue of chicken gut metagenome and the microbial responses to antibiotic and plant-derived benzylisoquinoline alkaloids	Study the chicken gut metagenome of five intestinal compartments (duodenum, jejunum, ileum, cecum and colorectum) to unveils the mechanism of feed additives (antibiotic chlortetracycline and Macleaya cordata extract) for promoting chicken growth.	chicken gut metagenome	organismal metagenomes	metagenomes	host (other)	host	96.96	TRUE	FALSE	0.940331	0.940323
SRR6323094	SRP125653	3.587	WGS	RANDOM	Illumina HiSeq 2500	DSTFR04001	chicken gut metagenome	SRX3423130	Illumina HiSeq 2500 paired end sequencing; chicken gut metagenome	A catalogue of chicken gut metagenome and the microbial responses to antibiotic and plant-derived benzylisoquinoline alkaloids	Study the chicken gut metagenome of five intestinal compartments (duodenum, jejunum, ileum, cecum and colorectum) to unveils the mechanism of feed additives (antibiotic chlortetracycline and Macleaya cordata extract) for promoting chicken growth.	chicken gut metagenome	organismal metagenomes	metagenomes	host (other)	host	84.12	TRUE	FALSE	0.746016	0.745705
SRR6323095	SRP125653	3.091	WGS	RANDOM	Illumina HiSeq 2500	DSTFJ04003	chicken gut metagenome	SRX3423129	Illumina HiSeq 2500 paired end sequencing; chicken gut metagenome	A catalogue of chicken gut metagenome and the microbial responses to antibiotic and plant-derived benzylisoquinoline alkaloids	Study the chicken gut metagenome of five intestinal compartments (duodenum, jejunum, ileum, cecum and colorectum) to unveils the mechanism of feed additives (antibiotic chlortetracycline and Macleaya cordata extract) for promoting chicken growth.	chicken gut metagenome	organismal metagenomes	metagenomes	host (other)	host	100	TRUE	FALSE	0.923618	0.923353
SRR6323096	SRP125653	4.046	WGS	RANDOM	Illumina HiSeq 2500	DSTFI04001	chicken gut metagenome	SRX3423128	Illumina HiSeq 2500 paired end sequencing; chicken gut metagenome	A catalogue of chicken gut metagenome and the microbial responses to antibiotic and plant-derived benzylisoquinoline alkaloids	Study the chicken gut metagenome of five intestinal compartments (duodenum, jejunum, ileum, cecum and colorectum) to unveils the mechanism of feed additives (antibiotic chlortetracycline and Macleaya cordata extract) for promoting chicken growth.	chicken gut metagenome	organismal metagenomes	metagenomes	host (other)	host	78.55	TRUE	FALSE	0.762048	0.761915
SRR6323097	SRP125653	4.018	WGS	RANDOM	HiSeq X Ten	DSTFD04003	chicken gut metagenome	SRX3423127	Illumina HiSeq X Ten paired end sequencing; chicken gut metagenome	A catalogue of chicken gut metagenome and the microbial responses to antibiotic and plant-derived benzylisoquinoline alkaloids	Study the chicken gut metagenome of five intestinal compartments (duodenum, jejunum, ileum, cecum and colorectum) to unveils the mechanism of feed additives (antibiotic chlortetracycline and Macleaya cordata extract) for promoting chicken growth.	chicken gut metagenome	organismal metagenomes	metagenomes	host (other)	host	100	TRUE	FALSE	0.928489	0.928021
SRR6323098	SRP125653	3.778	WGS	RANDOM	Illumina HiSeq 2500	DSTFI04003	chicken gut metagenome	SRX3423126	Illumina HiSeq 2500 paired end sequencing; chicken gut metagenome	A catalogue of chicken gut metagenome and the microbial responses to antibiotic and plant-derived benzylisoquinoline alkaloids	Study the chicken gut metagenome of five intestinal compartments (duodenum, jejunum, ileum, cecum and colorectum) to unveils the mechanism of feed additives (antibiotic chlortetracycline and Macleaya cordata extract) for promoting chicken growth.	chicken gut metagenome	organismal metagenomes	metagenomes	host (other)	host	100	TRUE	FALSE	0.93442	0.934115
SRR6323099	SRP125653	5.179	WGS	RANDOM	Illumina HiSeq 2500	DSTFI04002	chicken gut metagenome	SRX3423125	Illumina HiSeq 2500 paired end sequencing; chicken gut metagenome	A catalogue of chicken gut metagenome and the microbial responses to antibiotic and plant-derived benzylisoquinoline alkaloids	Study the chicken gut metagenome of five intestinal compartments (duodenum, jejunum, ileum, cecum and colorectum) to unveils the mechanism of feed additives (antibiotic chlortetracycline and Macleaya cordata extract) for promoting chicken growth.	chicken gut metagenome	organismal metagenomes	metagenomes	host (other)	host	95.59	TRUE	FALSE	0.886241	0.886238
SRR6323100	SRP125653	2.342	WGS	RANDOM	HiSeq X Ten	CBJMC04203	chicken gut metagenome	SRX3423124	Illumina HiSeq X Ten paired end sequencing; chicken gut metagenome	A catalogue of chicken gut metagenome and the microbial responses to antibiotic and plant-derived benzylisoquinoline alkaloids	Study the chicken gut metagenome of five intestinal compartments (duodenum, jejunum, ileum, cecum and colorectum) to unveils the mechanism of feed additives (antibiotic chlortetracycline and Macleaya cordata extract) for promoting chicken growth.	chicken gut metagenome	organismal metagenomes	metagenomes	host (other)	host	86.58	TRUE	FALSE	0.761437	0.761172
SRR6323101	SRP125653	0.224	WGS	RANDOM	HiSeq X Ten	CBJMD00700	chicken gut metagenome	SRX3423123	Illumina HiSeq X Ten paired end sequencing; chicken gut metagenome	A catalogue of chicken gut metagenome and the microbial responses to antibiotic and plant-derived benzylisoquinoline alkaloids	Study the chicken gut metagenome of five intestinal compartments (duodenum, jejunum, ileum, cecum and colorectum) to unveils the mechanism of feed additives (antibiotic chlortetracycline and Macleaya cordata extract) for promoting chicken growth.	chicken gut metagenome	organismal metagenomes	metagenomes	host (other)	host	22.03	FALSE	FALSE
SRR6323102	SRP125653	2.358	WGS	RANDOM	HiSeq X Ten	CBJMC04201	chicken gut metagenome	SRX3423122	Illumina HiSeq X Ten paired end sequencing; chicken gut metagenome	A catalogue of chicken gut metagenome and the microbial responses to antibiotic and plant-derived benzylisoquinoline alkaloids	Study the chicken gut metagenome of five intestinal compartments (duodenum, jejunum, ileum, cecum and colorectum) to unveils the mechanism of feed additives (antibiotic chlortetracycline and Macleaya cordata extract) for promoting chicken growth.	chicken gut metagenome	organismal metagenomes	metagenomes	host (other)	host	89.83	TRUE	FALSE	0.691773	0.691659
SRR6323103	SRP125653	3.076	WGS	RANDOM	HiSeq X Ten	CBJMC04202	chicken gut metagenome	SRX3423121	Illumina HiSeq X Ten paired end sequencing; chicken gut metagenome	A catalogue of chicken gut metagenome and the microbial responses to antibiotic and plant-derived benzylisoquinoline alkaloids	Study the chicken gut metagenome of five intestinal compartments (duodenum, jejunum, ileum, cecum and colorectum) to unveils the mechanism of feed additives (antibiotic chlortetracycline and Macleaya cordata extract) for promoting chicken growth.	chicken gut metagenome	organismal metagenomes	metagenomes	host (other)	host	83.06	TRUE	FALSE	0.717705	0.717238
SRR6323104	SRP125653	1.808	WGS	RANDOM	HiSeq X Ten	CBJMC02800	chicken gut metagenome	SRX3423120	Illumina HiSeq X Ten paired end sequencing; chicken gut metagenome	A catalogue of chicken gut metagenome and the microbial responses to antibiotic and plant-derived benzylisoquinoline alkaloids	Study the chicken gut metagenome of five intestinal compartments (duodenum, jejunum, ileum, cecum and colorectum) to unveils the mechanism of feed additives (antibiotic chlortetracycline and Macleaya cordata extract) for promoting chicken growth.	chicken gut metagenome	organismal metagenomes	metagenomes	host (other)	host	90.16	TRUE	FALSE	0.787391	0.787128
SRR6323105	SRP125653	2.701	WGS	RANDOM	HiSeq X Ten	CBJMC04200	chicken gut metagenome	SRX3423119	Illumina HiSeq X Ten paired end sequencing; chicken gut metagenome	A catalogue of chicken gut metagenome and the microbial responses to antibiotic and plant-derived benzylisoquinoline alkaloids	Study the chicken gut metagenome of five intestinal compartments (duodenum, jejunum, ileum, cecum and colorectum) to unveils the mechanism of feed additives (antibiotic chlortetracycline and Macleaya cordata extract) for promoting chicken growth.	chicken gut metagenome	organismal metagenomes	metagenomes	host (other)	host	93.04	TRUE	FALSE	0.75721	0.757156
SRR6323106	SRP125653	2.588	WGS	RANDOM	HiSeq X Ten	CBJMC00700	chicken gut metagenome	SRX3423118	Illumina HiSeq X Ten paired end sequencing; chicken gut metagenome	A catalogue of chicken gut metagenome and the microbial responses to antibiotic and plant-derived benzylisoquinoline alkaloids	Study the chicken gut metagenome of five intestinal compartments (duodenum, jejunum, ileum, cecum and colorectum) to unveils the mechanism of feed additives (antibiotic chlortetracycline and Macleaya cordata extract) for promoting chicken growth.	chicken gut metagenome	organismal metagenomes	metagenomes	host (other)	host	82.42	TRUE	FALSE	0.72648	0.726267
SRR6323107	SRP125653	2.923	WGS	RANDOM	HiSeq X Ten	CBJMC01400	chicken gut metagenome	SRX3423117	Illumina HiSeq X Ten paired end sequencing; chicken gut metagenome	A catalogue of chicken gut metagenome and the microbial responses to antibiotic and plant-derived benzylisoquinoline alkaloids	Study the chicken gut metagenome of five intestinal compartments (duodenum, jejunum, ileum, cecum and colorectum) to unveils the mechanism of feed additives (antibiotic chlortetracycline and Macleaya cordata extract) for promoting chicken growth.	chicken gut metagenome	organismal metagenomes	metagenomes	host (other)	host	80.67	TRUE	FALSE	0.846156	0.846178
SRR6323108	SRP125653	4.591	WGS	RANDOM	Illumina HiSeq 2500	DGYFI06203	chicken gut metagenome	SRX3423116	Illumina HiSeq 2500 paired end sequencing; chicken gut metagenome	A catalogue of chicken gut metagenome and the microbial responses to antibiotic and plant-derived benzylisoquinoline alkaloids	Study the chicken gut metagenome of five intestinal compartments (duodenum, jejunum, ileum, cecum and colorectum) to unveils the mechanism of feed additives (antibiotic chlortetracycline and Macleaya cordata extract) for promoting chicken growth.	chicken gut metagenome	organismal metagenomes	metagenomes	host (other)	host	94.51	TRUE	FALSE	0.762233	0.761581
SRR6323110	SRP125653	0.102	WGS	RANDOM	HiSeq X Ten	CBJMD02800	chicken gut metagenome	SRX3423114	Illumina HiSeq X Ten paired end sequencing; chicken gut metagenome	A catalogue of chicken gut metagenome and the microbial responses to antibiotic and plant-derived benzylisoquinoline alkaloids	Study the chicken gut metagenome of five intestinal compartments (duodenum, jejunum, ileum, cecum and colorectum) to unveils the mechanism of feed additives (antibiotic chlortetracycline and Macleaya cordata extract) for promoting chicken growth.	chicken gut metagenome	organismal metagenomes	metagenomes	host (other)	host	27.98	FALSE	FALSE
SRR6323111	SRP125653	3.619	WGS	RANDOM	HiSeq X Ten	MBJMR04202	chicken gut metagenome	SRX3423113	Illumina HiSeq X Ten paired end sequencing; chicken gut metagenome	A catalogue of chicken gut metagenome and the microbial responses to antibiotic and plant-derived benzylisoquinoline alkaloids	Study the chicken gut metagenome of five intestinal compartments (duodenum, jejunum, ileum, cecum and colorectum) to unveils the mechanism of feed additives (antibiotic chlortetracycline and Macleaya cordata extract) for promoting chicken growth.	chicken gut metagenome	organismal metagenomes	metagenomes	host (other)	host	100	TRUE	FALSE	0.9157	0.91569
SRR6323112	SRP125653	1.737	WGS	RANDOM	HiSeq X Ten	MBJMR04203	chicken gut metagenome	SRX3423112	Illumina HiSeq X Ten paired end sequencing; chicken gut metagenome	A catalogue of chicken gut metagenome and the microbial responses to antibiotic and plant-derived benzylisoquinoline alkaloids	Study the chicken gut metagenome of five intestinal compartments (duodenum, jejunum, ileum, cecum and colorectum) to unveils the mechanism of feed additives (antibiotic chlortetracycline and Macleaya cordata extract) for promoting chicken growth.	chicken gut metagenome	organismal metagenomes	metagenomes	host (other)	host	92.38	TRUE	FALSE	0.754926	0.7542
SRR6323113	SRP125653	4.559	WGS	RANDOM	HiSeq X Ten	DSLMJ04102	chicken gut metagenome	SRX3423111	Illumina HiSeq X Ten paired end sequencing; chicken gut metagenome	A catalogue of chicken gut metagenome and the microbial responses to antibiotic and plant-derived benzylisoquinoline alkaloids	Study the chicken gut metagenome of five intestinal compartments (duodenum, jejunum, ileum, cecum and colorectum) to unveils the mechanism of feed additives (antibiotic chlortetracycline and Macleaya cordata extract) for promoting chicken growth.	chicken gut metagenome	organismal metagenomes	metagenomes	host (other)	host	98.79	TRUE	FALSE	0.788499	0.788097
SRR6323114	SRP125653	4.338	WGS	RANDOM	Illumina HiSeq 2500	DSLMJ04103	chicken gut metagenome	SRX3423110	Illumina HiSeq 2500 paired end sequencing; chicken gut metagenome	A catalogue of chicken gut metagenome and the microbial responses to antibiotic and plant-derived benzylisoquinoline alkaloids	Study the chicken gut metagenome of five intestinal compartments (duodenum, jejunum, ileum, cecum and colorectum) to unveils the mechanism of feed additives (antibiotic chlortetracycline and Macleaya cordata extract) for promoting chicken growth.	chicken gut metagenome	organismal metagenomes	metagenomes	host (other)	host	68.13	TRUE	FALSE	0.943038	0.94302
SRR6323115	SRP125653	2.662	WGS	RANDOM	Illumina HiSeq 2500	DSLMR04101	chicken gut metagenome	SRX3423109	Illumina HiSeq 2500 paired end sequencing; chicken gut metagenome	A catalogue of chicken gut metagenome and the microbial responses to antibiotic and plant-derived benzylisoquinoline alkaloids	Study the chicken gut metagenome of five intestinal compartments (duodenum, jejunum, ileum, cecum and colorectum) to unveils the mechanism of feed additives (antibiotic chlortetracycline and Macleaya cordata extract) for promoting chicken growth.	chicken gut metagenome	organismal metagenomes	metagenomes	host (other)	host	83.99	TRUE	FALSE	0.811971	0.810483
SRR6323116	SRP125653	4.341	WGS	RANDOM	Illumina HiSeq 2500	DSLMR04102	chicken gut metagenome	SRX3423108	Illumina HiSeq 2500 paired end sequencing; chicken gut metagenome	A catalogue of chicken gut metagenome and the microbial responses to antibiotic and plant-derived benzylisoquinoline alkaloids	Study the chicken gut metagenome of five intestinal compartments (duodenum, jejunum, ileum, cecum and colorectum) to unveils the mechanism of feed additives (antibiotic chlortetracycline and Macleaya cordata extract) for promoting chicken growth.	chicken gut metagenome	organismal metagenomes	metagenomes	host (other)	host	88.67	TRUE	FALSE	0.772328	0.771609
SRR6323117	SRP125653	4.441	WGS	RANDOM	Illumina HiSeq 2500	DSLMR04103	chicken gut metagenome	SRX3423107	Illumina HiSeq 2500 paired end sequencing; chicken gut metagenome	A catalogue of chicken gut metagenome and the microbial responses to antibiotic and plant-derived benzylisoquinoline alkaloids	Study the chicken gut metagenome of five intestinal compartments (duodenum, jejunum, ileum, cecum and colorectum) to unveils the mechanism of feed additives (antibiotic chlortetracycline and Macleaya cordata extract) for promoting chicken growth.	chicken gut metagenome	organismal metagenomes	metagenomes	host (other)	host	83.33	TRUE	FALSE	0.832169	0.832048
SRR6323118	SRP125653	3.039	WGS	RANDOM	Illumina HiSeq 2500	DSTFC04001	chicken gut metagenome	SRX3423106	Illumina HiSeq 2500 paired end sequencing; chicken gut metagenome	A catalogue of chicken gut metagenome and the microbial responses to antibiotic and plant-derived benzylisoquinoline alkaloids	Study the chicken gut metagenome of five intestinal compartments (duodenum, jejunum, ileum, cecum and colorectum) to unveils the mechanism of feed additives (antibiotic chlortetracycline and Macleaya cordata extract) for promoting chicken growth.	chicken gut metagenome	organismal metagenomes	metagenomes	host (other)	host	81.36	TRUE	FALSE	0.769111	0.768842
SRR6323119	SRP125653	4.601	WGS	RANDOM	Illumina HiSeq 2500	DSTFC04002	chicken gut metagenome	SRX3423105	Illumina HiSeq 2500 paired end sequencing; chicken gut metagenome	A catalogue of chicken gut metagenome and the microbial responses to antibiotic and plant-derived benzylisoquinoline alkaloids	Study the chicken gut metagenome of five intestinal compartments (duodenum, jejunum, ileum, cecum and colorectum) to unveils the mechanism of feed additives (antibiotic chlortetracycline and Macleaya cordata extract) for promoting chicken growth.	chicken gut metagenome	organismal metagenomes	metagenomes	host (other)	host	78.81	TRUE	FALSE	0.767457	0.76704
SRR6323120	SRP125653	5.364	WGS	RANDOM	HiSeq X Ten	DSTFC04003	chicken gut metagenome	SRX3423104	Illumina HiSeq X Ten paired end sequencing; chicken gut metagenome	A catalogue of chicken gut metagenome and the microbial responses to antibiotic and plant-derived benzylisoquinoline alkaloids	Study the chicken gut metagenome of five intestinal compartments (duodenum, jejunum, ileum, cecum and colorectum) to unveils the mechanism of feed additives (antibiotic chlortetracycline and Macleaya cordata extract) for promoting chicken growth.	chicken gut metagenome	organismal metagenomes	metagenomes	host (other)	host	80.55	TRUE	FALSE	0.784926	0.784356
SRR6323121	SRP125653	4.377	WGS	RANDOM	Illumina HiSeq 2500	DSTFD04001	chicken gut metagenome	SRX3423103	Illumina HiSeq 2500 paired end sequencing; chicken gut metagenome	A catalogue of chicken gut metagenome and the microbial responses to antibiotic and plant-derived benzylisoquinoline alkaloids	Study the chicken gut metagenome of five intestinal compartments (duodenum, jejunum, ileum, cecum and colorectum) to unveils the mechanism of feed additives (antibiotic chlortetracycline and Macleaya cordata extract) for promoting chicken growth.	chicken gut metagenome	organismal metagenomes	metagenomes	host (other)	host	100	TRUE	FALSE	0.896943	0.896906
SRR6323122	SRP125653	3.126	WGS	RANDOM	Illumina HiSeq 2500	DSTFD04002	chicken gut metagenome	SRX3423102	Illumina HiSeq 2500 paired end sequencing; chicken gut metagenome	A catalogue of chicken gut metagenome and the microbial responses to antibiotic and plant-derived benzylisoquinoline alkaloids	Study the chicken gut metagenome of five intestinal compartments (duodenum, jejunum, ileum, cecum and colorectum) to unveils the mechanism of feed additives (antibiotic chlortetracycline and Macleaya cordata extract) for promoting chicken growth.	chicken gut metagenome	organismal metagenomes	metagenomes	host (other)	host	100	TRUE	FALSE	0.915055	0.915055
SRR6323123	SRP125653	2.366	WGS	RANDOM	HiSeq X Ten	LBJMC04201	chicken gut metagenome	SRX3423101	Illumina HiSeq X Ten paired end sequencing; chicken gut metagenome	A catalogue of chicken gut metagenome and the microbial responses to antibiotic and plant-derived benzylisoquinoline alkaloids	Study the chicken gut metagenome of five intestinal compartments (duodenum, jejunum, ileum, cecum and colorectum) to unveils the mechanism of feed additives (antibiotic chlortetracycline and Macleaya cordata extract) for promoting chicken growth.	chicken gut metagenome	organismal metagenomes	metagenomes	host (other)	host	83.11	TRUE	FALSE	0.677516	0.676718
SRR6323124	SRP125653	5.134	WGS	RANDOM	HiSeq X Ten	LBJMC04200	chicken gut metagenome	SRX3423100	Illumina HiSeq X Ten paired end sequencing; chicken gut metagenome	A catalogue of chicken gut metagenome and the microbial responses to antibiotic and plant-derived benzylisoquinoline alkaloids	Study the chicken gut metagenome of five intestinal compartments (duodenum, jejunum, ileum, cecum and colorectum) to unveils the mechanism of feed additives (antibiotic chlortetracycline and Macleaya cordata extract) for promoting chicken growth.	chicken gut metagenome	organismal metagenomes	metagenomes	host (other)	host	87.41	TRUE	FALSE	0.768443	0.768282
SRR6323125	SRP125653	5.449	WGS	RANDOM	HiSeq X Ten	MHCFC02800	chicken gut metagenome	SRX3423099	Illumina HiSeq X Ten paired end sequencing; chicken gut metagenome	A catalogue of chicken gut metagenome and the microbial responses to antibiotic and plant-derived benzylisoquinoline alkaloids	Study the chicken gut metagenome of five intestinal compartments (duodenum, jejunum, ileum, cecum and colorectum) to unveils the mechanism of feed additives (antibiotic chlortetracycline and Macleaya cordata extract) for promoting chicken growth.	chicken gut metagenome	organismal metagenomes	metagenomes	host (other)	host	100	TRUE	FALSE	0.866283	0.866136
SRR6323126	SRP125653	2.486	WGS	RANDOM	HiSeq X Ten	NBJMC01400	chicken gut metagenome	SRX3423098	Illumina HiSeq X Ten paired end sequencing; chicken gut metagenome	A catalogue of chicken gut metagenome and the microbial responses to antibiotic and plant-derived benzylisoquinoline alkaloids	Study the chicken gut metagenome of five intestinal compartments (duodenum, jejunum, ileum, cecum and colorectum) to unveils the mechanism of feed additives (antibiotic chlortetracycline and Macleaya cordata extract) for promoting chicken growth.	chicken gut metagenome	organismal metagenomes	metagenomes	host (other)	host	84.19	TRUE	FALSE	0.860693	0.860654
SRR6323127	SRP125653	2.568	WGS	RANDOM	HiSeq X Ten	NBJMC00700	chicken gut metagenome	SRX3423097	Illumina HiSeq X Ten paired end sequencing; chicken gut metagenome	A catalogue of chicken gut metagenome and the microbial responses to antibiotic and plant-derived benzylisoquinoline alkaloids	Study the chicken gut metagenome of five intestinal compartments (duodenum, jejunum, ileum, cecum and colorectum) to unveils the mechanism of feed additives (antibiotic chlortetracycline and Macleaya cordata extract) for promoting chicken growth.	chicken gut metagenome	organismal metagenomes	metagenomes	host (other)	host	93.06	TRUE	FALSE	0.815304	0.815082
SRR6323128	SRP125653	1.217	WGS	RANDOM	HiSeq X Ten	NBJMC00100	chicken gut metagenome	SRX3423096	Illumina HiSeq X Ten paired end sequencing; chicken gut metagenome	A catalogue of chicken gut metagenome and the microbial responses to antibiotic and plant-derived benzylisoquinoline alkaloids	Study the chicken gut metagenome of five intestinal compartments (duodenum, jejunum, ileum, cecum and colorectum) to unveils the mechanism of feed additives (antibiotic chlortetracycline and Macleaya cordata extract) for promoting chicken growth.	chicken gut metagenome	organismal metagenomes	metagenomes	host (other)	host	100	TRUE	FALSE	0.973547	0.973547
SRR6323129	SRP125653	5.91	WGS	RANDOM	HiSeq X Ten	MHCFR05603	chicken gut metagenome	SRX3423095	Illumina HiSeq X Ten paired end sequencing; chicken gut metagenome	A catalogue of chicken gut metagenome and the microbial responses to antibiotic and plant-derived benzylisoquinoline alkaloids	Study the chicken gut metagenome of five intestinal compartments (duodenum, jejunum, ileum, cecum and colorectum) to unveils the mechanism of feed additives (antibiotic chlortetracycline and Macleaya cordata extract) for promoting chicken growth.	chicken gut metagenome	organismal metagenomes	metagenomes	host (other)	host	98.94	TRUE	FALSE	0.779169	0.777074
SRR6323130	SRP125653	5.781	WGS	RANDOM	HiSeq X Ten	MHCFR05602	chicken gut metagenome	SRX3423094	Illumina HiSeq X Ten paired end sequencing; chicken gut metagenome	A catalogue of chicken gut metagenome and the microbial responses to antibiotic and plant-derived benzylisoquinoline alkaloids	Study the chicken gut metagenome of five intestinal compartments (duodenum, jejunum, ileum, cecum and colorectum) to unveils the mechanism of feed additives (antibiotic chlortetracycline and Macleaya cordata extract) for promoting chicken growth.	chicken gut metagenome	organismal metagenomes	metagenomes	host (other)	host	96.04	TRUE	FALSE	0.779409	0.776195
SRR6323131	SRP125653	5.193	WGS	RANDOM	HiSeq X Ten	MHCFR05601	chicken gut metagenome	SRX3423093	Illumina HiSeq X Ten paired end sequencing; chicken gut metagenome	A catalogue of chicken gut metagenome and the microbial responses to antibiotic and plant-derived benzylisoquinoline alkaloids	Study the chicken gut metagenome of five intestinal compartments (duodenum, jejunum, ileum, cecum and colorectum) to unveils the mechanism of feed additives (antibiotic chlortetracycline and Macleaya cordata extract) for promoting chicken growth.	chicken gut metagenome	organismal metagenomes	metagenomes	host (other)	host	98.79	TRUE	FALSE	0.807177	0.806467
SRR6323132	SRP125653	4.665	WGS	RANDOM	HiSeq X Ten	MHCFR04200	chicken gut metagenome	SRX3423092	Illumina HiSeq X Ten paired end sequencing; chicken gut metagenome	A catalogue of chicken gut metagenome and the microbial responses to antibiotic and plant-derived benzylisoquinoline alkaloids	Study the chicken gut metagenome of five intestinal compartments (duodenum, jejunum, ileum, cecum and colorectum) to unveils the mechanism of feed additives (antibiotic chlortetracycline and Macleaya cordata extract) for promoting chicken growth.	chicken gut metagenome	organismal metagenomes	metagenomes	host (other)	host	96.28	TRUE	FALSE	0.792424	0.791856
SRR6323133	SRP125653	5.193	WGS	RANDOM	HiSeq X Ten	MHCFR02800	chicken gut metagenome	SRX3423091	Illumina HiSeq X Ten paired end sequencing; chicken gut metagenome	A catalogue of chicken gut metagenome and the microbial responses to antibiotic and plant-derived benzylisoquinoline alkaloids	Study the chicken gut metagenome of five intestinal compartments (duodenum, jejunum, ileum, cecum and colorectum) to unveils the mechanism of feed additives (antibiotic chlortetracycline and Macleaya cordata extract) for promoting chicken growth.	chicken gut metagenome	organismal metagenomes	metagenomes	host (other)	host	95.43	TRUE	FALSE	0.795778	0.794965
SRR6323134	SRP125653	2.379	WGS	RANDOM	HiSeq X Ten	NBJMC04200	chicken gut metagenome	SRX3423090	Illumina HiSeq X Ten paired end sequencing; chicken gut metagenome	A catalogue of chicken gut metagenome and the microbial responses to antibiotic and plant-derived benzylisoquinoline alkaloids	Study the chicken gut metagenome of five intestinal compartments (duodenum, jejunum, ileum, cecum and colorectum) to unveils the mechanism of feed additives (antibiotic chlortetracycline and Macleaya cordata extract) for promoting chicken growth.	chicken gut metagenome	organismal metagenomes	metagenomes	host (other)	host	89.33	TRUE	FALSE	0.738819	0.739729
SRR6323135	SRP125653	2.716	WGS	RANDOM	HiSeq X Ten	NBJMC02800	chicken gut metagenome	SRX3423089	Illumina HiSeq X Ten paired end sequencing; chicken gut metagenome	A catalogue of chicken gut metagenome and the microbial responses to antibiotic and plant-derived benzylisoquinoline alkaloids	Study the chicken gut metagenome of five intestinal compartments (duodenum, jejunum, ileum, cecum and colorectum) to unveils the mechanism of feed additives (antibiotic chlortetracycline and Macleaya cordata extract) for promoting chicken growth.	chicken gut metagenome	organismal metagenomes	metagenomes	host (other)	host	83.68	TRUE	FALSE	0.825292	0.825164
SRR6323136	SRP125653	3.088	WGS	RANDOM	HiSeq X Ten	HHCFR00700	chicken gut metagenome	SRX3423088	Illumina HiSeq X Ten paired end sequencing; chicken gut metagenome	A catalogue of chicken gut metagenome and the microbial responses to antibiotic and plant-derived benzylisoquinoline alkaloids	Study the chicken gut metagenome of five intestinal compartments (duodenum, jejunum, ileum, cecum and colorectum) to unveils the mechanism of feed additives (antibiotic chlortetracycline and Macleaya cordata extract) for promoting chicken growth.	chicken gut metagenome	organismal metagenomes	metagenomes	host (other)	host	75.16	TRUE	FALSE	0.72968	0.729198
SRR6323137	SRP125653	5.091	WGS	RANDOM	HiSeq X Ten	HHCFR01400	chicken gut metagenome	SRX3423087	Illumina HiSeq X Ten paired end sequencing; chicken gut metagenome	A catalogue of chicken gut metagenome and the microbial responses to antibiotic and plant-derived benzylisoquinoline alkaloids	Study the chicken gut metagenome of five intestinal compartments (duodenum, jejunum, ileum, cecum and colorectum) to unveils the mechanism of feed additives (antibiotic chlortetracycline and Macleaya cordata extract) for promoting chicken growth.	chicken gut metagenome	organismal metagenomes	metagenomes	host (other)	host	96.27	TRUE	FALSE	0.859504	0.859321
SRR6323138	SRP125653	5.442	WGS	RANDOM	HiSeq X Ten	HHCFI05603	chicken gut metagenome	SRX3423086	Illumina HiSeq X Ten paired end sequencing; chicken gut metagenome	A catalogue of chicken gut metagenome and the microbial responses to antibiotic and plant-derived benzylisoquinoline alkaloids	Study the chicken gut metagenome of five intestinal compartments (duodenum, jejunum, ileum, cecum and colorectum) to unveils the mechanism of feed additives (antibiotic chlortetracycline and Macleaya cordata extract) for promoting chicken growth.	chicken gut metagenome	organismal metagenomes	metagenomes	host (other)	host	100	TRUE	FALSE	0.955055	0.955041
SRR6323139	SRP125653	2.6	WGS	RANDOM	HiSeq X Ten	HHCFJ00700	chicken gut metagenome	SRX3423085	Illumina HiSeq X Ten paired end sequencing; chicken gut metagenome	A catalogue of chicken gut metagenome and the microbial responses to antibiotic and plant-derived benzylisoquinoline alkaloids	Study the chicken gut metagenome of five intestinal compartments (duodenum, jejunum, ileum, cecum and colorectum) to unveils the mechanism of feed additives (antibiotic chlortetracycline and Macleaya cordata extract) for promoting chicken growth.	chicken gut metagenome	organismal metagenomes	metagenomes	host (other)	host	72.67	TRUE	FALSE	0.862109	0.862079
SRR6323140	SRP125653	1.26	WGS	RANDOM	HiSeq X Ten	HHCFJ01400	chicken gut metagenome	SRX3423084	Illumina HiSeq X Ten paired end sequencing; chicken gut metagenome	A catalogue of chicken gut metagenome and the microbial responses to antibiotic and plant-derived benzylisoquinoline alkaloids	Study the chicken gut metagenome of five intestinal compartments (duodenum, jejunum, ileum, cecum and colorectum) to unveils the mechanism of feed additives (antibiotic chlortetracycline and Macleaya cordata extract) for promoting chicken growth.	chicken gut metagenome	organismal metagenomes	metagenomes	host (other)	host	81.04	TRUE	FALSE	0.786615	0.786615
SRR6323141	SRP125653	4.069	WGS	RANDOM	HiSeq X Ten	HHCFJ02800	chicken gut metagenome	SRX3423083	Illumina HiSeq X Ten paired end sequencing; chicken gut metagenome	A catalogue of chicken gut metagenome and the microbial responses to antibiotic and plant-derived benzylisoquinoline alkaloids	Study the chicken gut metagenome of five intestinal compartments (duodenum, jejunum, ileum, cecum and colorectum) to unveils the mechanism of feed additives (antibiotic chlortetracycline and Macleaya cordata extract) for promoting chicken growth.	chicken gut metagenome	organismal metagenomes	metagenomes	host (other)	host	100	TRUE	FALSE	0.847591	0.847599
SRR6323142	SRP125653	2.979	WGS	RANDOM	HiSeq X Ten	HHCFJ04200	chicken gut metagenome	SRX3423082	Illumina HiSeq X Ten paired end sequencing; chicken gut metagenome	A catalogue of chicken gut metagenome and the microbial responses to antibiotic and plant-derived benzylisoquinoline alkaloids	Study the chicken gut metagenome of five intestinal compartments (duodenum, jejunum, ileum, cecum and colorectum) to unveils the mechanism of feed additives (antibiotic chlortetracycline and Macleaya cordata extract) for promoting chicken growth.	chicken gut metagenome	organismal metagenomes	metagenomes	host (other)	host	90.8	TRUE	FALSE	0.895942	0.895942
SRR6323143	SRP125653	5.89	WGS	RANDOM	HiSeq X Ten	HHCFJ05601	chicken gut metagenome	SRX3423081	Illumina HiSeq X Ten paired end sequencing; chicken gut metagenome	A catalogue of chicken gut metagenome and the microbial responses to antibiotic and plant-derived benzylisoquinoline alkaloids	Study the chicken gut metagenome of five intestinal compartments (duodenum, jejunum, ileum, cecum and colorectum) to unveils the mechanism of feed additives (antibiotic chlortetracycline and Macleaya cordata extract) for promoting chicken growth.	chicken gut metagenome	organismal metagenomes	metagenomes	host (other)	host	100	TRUE	FALSE	0.862877	0.862892
SRR6323144	SRP125653	4.763	WGS	RANDOM	HiSeq X Ten	HHCFJ05602	chicken gut metagenome	SRX3423080	Illumina HiSeq X Ten paired end sequencing; chicken gut metagenome	A catalogue of chicken gut metagenome and the microbial responses to antibiotic and plant-derived benzylisoquinoline alkaloids	Study the chicken gut metagenome of five intestinal compartments (duodenum, jejunum, ileum, cecum and colorectum) to unveils the mechanism of feed additives (antibiotic chlortetracycline and Macleaya cordata extract) for promoting chicken growth.	chicken gut metagenome	organismal metagenomes	metagenomes	host (other)	host	100	TRUE	FALSE	0.917994	0.918012
SRR6323145	SRP125653	5.601	WGS	RANDOM	HiSeq X Ten	HHCFJ05603	chicken gut metagenome	SRX3423079	Illumina HiSeq X Ten paired end sequencing; chicken gut metagenome	A catalogue of chicken gut metagenome and the microbial responses to antibiotic and plant-derived benzylisoquinoline alkaloids	Study the chicken gut metagenome of five intestinal compartments (duodenum, jejunum, ileum, cecum and colorectum) to unveils the mechanism of feed additives (antibiotic chlortetracycline and Macleaya cordata extract) for promoting chicken growth.	chicken gut metagenome	organismal metagenomes	metagenomes	host (other)	host	100	TRUE	FALSE	0.900038	0.9
SRR6323146	SRP125653	5.136	WGS	RANDOM	HiSeq X Ten	LHCFR05602	chicken gut metagenome	SRX3423078	Illumina HiSeq X Ten paired end sequencing; chicken gut metagenome	A catalogue of chicken gut metagenome and the microbial responses to antibiotic and plant-derived benzylisoquinoline alkaloids	Study the chicken gut metagenome of five intestinal compartments (duodenum, jejunum, ileum, cecum and colorectum) to unveils the mechanism of feed additives (antibiotic chlortetracycline and Macleaya cordata extract) for promoting chicken growth.	chicken gut metagenome	organismal metagenomes	metagenomes	host (other)	host	97.49	TRUE	FALSE	0.780025	0.77986
SRR6323147	SRP125653	5.228	WGS	RANDOM	HiSeq X Ten	LHCFR05601	chicken gut metagenome	SRX3423077	Illumina HiSeq X Ten paired end sequencing; chicken gut metagenome	A catalogue of chicken gut metagenome and the microbial responses to antibiotic and plant-derived benzylisoquinoline alkaloids	Study the chicken gut metagenome of five intestinal compartments (duodenum, jejunum, ileum, cecum and colorectum) to unveils the mechanism of feed additives (antibiotic chlortetracycline and Macleaya cordata extract) for promoting chicken growth.	chicken gut metagenome	organismal metagenomes	metagenomes	host (other)	host	100	TRUE	FALSE	0.776427	0.776278
SRR6323148	SRP125653	4.722	WGS	RANDOM	HiSeq X Ten	LHCFR04200	chicken gut metagenome	SRX3423076	Illumina HiSeq X Ten paired end sequencing; chicken gut metagenome	A catalogue of chicken gut metagenome and the microbial responses to antibiotic and plant-derived benzylisoquinoline alkaloids	Study the chicken gut metagenome of five intestinal compartments (duodenum, jejunum, ileum, cecum and colorectum) to unveils the mechanism of feed additives (antibiotic chlortetracycline and Macleaya cordata extract) for promoting chicken growth.	chicken gut metagenome	organismal metagenomes	metagenomes	host (other)	host	93.14	TRUE	FALSE	0.807114	0.806495
SRR6323149	SRP125653	5.742	WGS	RANDOM	HiSeq X Ten	LHCFR02800	chicken gut metagenome	SRX3423075	Illumina HiSeq X Ten paired end sequencing; chicken gut metagenome	A catalogue of chicken gut metagenome and the microbial responses to antibiotic and plant-derived benzylisoquinoline alkaloids	Study the chicken gut metagenome of five intestinal compartments (duodenum, jejunum, ileum, cecum and colorectum) to unveils the mechanism of feed additives (antibiotic chlortetracycline and Macleaya cordata extract) for promoting chicken growth.	chicken gut metagenome	organismal metagenomes	metagenomes	host (other)	host	98.71	TRUE	FALSE	0.764053	0.763713
SRR6323150	SRP125653	2.146	WGS	RANDOM	HiSeq X Ten	MBJMC02800	chicken gut metagenome	SRX3423074	Illumina HiSeq X Ten paired end sequencing; chicken gut metagenome	A catalogue of chicken gut metagenome and the microbial responses to antibiotic and plant-derived benzylisoquinoline alkaloids	Study the chicken gut metagenome of five intestinal compartments (duodenum, jejunum, ileum, cecum and colorectum) to unveils the mechanism of feed additives (antibiotic chlortetracycline and Macleaya cordata extract) for promoting chicken growth.	chicken gut metagenome	organismal metagenomes	metagenomes	host (other)	host	86.3	TRUE	FALSE	0.76921	0.769211
SRR6323151	SRP125653	1.388	WGS	RANDOM	HiSeq X Ten	MBJMC01400	chicken gut metagenome	SRX3423073	Illumina HiSeq X Ten paired end sequencing; chicken gut metagenome	A catalogue of chicken gut metagenome and the microbial responses to antibiotic and plant-derived benzylisoquinoline alkaloids	Study the chicken gut metagenome of five intestinal compartments (duodenum, jejunum, ileum, cecum and colorectum) to unveils the mechanism of feed additives (antibiotic chlortetracycline and Macleaya cordata extract) for promoting chicken growth.	chicken gut metagenome	organismal metagenomes	metagenomes	host (other)	host	74.95	TRUE	FALSE	0.681341	0.681341
SRR6323152	SRP125653	3.061	WGS	RANDOM	HiSeq X Ten	MBJMC00700	chicken gut metagenome	SRX3423072	Illumina HiSeq X Ten paired end sequencing; chicken gut metagenome	A catalogue of chicken gut metagenome and the microbial responses to antibiotic and plant-derived benzylisoquinoline alkaloids	Study the chicken gut metagenome of five intestinal compartments (duodenum, jejunum, ileum, cecum and colorectum) to unveils the mechanism of feed additives (antibiotic chlortetracycline and Macleaya cordata extract) for promoting chicken growth.	chicken gut metagenome	organismal metagenomes	metagenomes	host (other)	host	83.72	TRUE	FALSE	0.880808	0.880825
SRR6323153	SRP125653	6.281	WGS	RANDOM	HiSeq X Ten	LHCFR05603	chicken gut metagenome	SRX3423071	Illumina HiSeq X Ten paired end sequencing; chicken gut metagenome	A catalogue of chicken gut metagenome and the microbial responses to antibiotic and plant-derived benzylisoquinoline alkaloids	Study the chicken gut metagenome of five intestinal compartments (duodenum, jejunum, ileum, cecum and colorectum) to unveils the mechanism of feed additives (antibiotic chlortetracycline and Macleaya cordata extract) for promoting chicken growth.	chicken gut metagenome	organismal metagenomes	metagenomes	host (other)	host	93.7	TRUE	FALSE	0.750131	0.749422
SRR6323154	SRP125653	3.24	WGS	RANDOM	HiSeq X Ten	MBJMC04201	chicken gut metagenome	SRX3423070	Illumina HiSeq X Ten paired end sequencing; chicken gut metagenome	A catalogue of chicken gut metagenome and the microbial responses to antibiotic and plant-derived benzylisoquinoline alkaloids	Study the chicken gut metagenome of five intestinal compartments (duodenum, jejunum, ileum, cecum and colorectum) to unveils the mechanism of feed additives (antibiotic chlortetracycline and Macleaya cordata extract) for promoting chicken growth.	chicken gut metagenome	organismal metagenomes	metagenomes	host (other)	host	90.2	TRUE	FALSE	0.735176	0.734792
SRR6323155	SRP125653	2.163	WGS	RANDOM	HiSeq X Ten	MBJMC04200	chicken gut metagenome	SRX3423069	Illumina HiSeq X Ten paired end sequencing; chicken gut metagenome	A catalogue of chicken gut metagenome and the microbial responses to antibiotic and plant-derived benzylisoquinoline alkaloids	Study the chicken gut metagenome of five intestinal compartments (duodenum, jejunum, ileum, cecum and colorectum) to unveils the mechanism of feed additives (antibiotic chlortetracycline and Macleaya cordata extract) for promoting chicken growth.	chicken gut metagenome	organismal metagenomes	metagenomes	host (other)	host	90.49	TRUE	FALSE	0.745691	0.745539
SRR6323156	SRP125653	1.697	WGS	RANDOM	HiSeq X Ten	CBJMI04201	chicken gut metagenome	SRX3423068	Illumina HiSeq X Ten paired end sequencing; chicken gut metagenome	A catalogue of chicken gut metagenome and the microbial responses to antibiotic and plant-derived benzylisoquinoline alkaloids	Study the chicken gut metagenome of five intestinal compartments (duodenum, jejunum, ileum, cecum and colorectum) to unveils the mechanism of feed additives (antibiotic chlortetracycline and Macleaya cordata extract) for promoting chicken growth.	chicken gut metagenome	organismal metagenomes	metagenomes	host (other)	host	77.63	TRUE	FALSE	0.802609	0.802609
SRR6323157	SRP125653	1.323	WGS	RANDOM	HiSeq X Ten	CBJMI04202	chicken gut metagenome	SRX3423067	Illumina HiSeq X Ten paired end sequencing; chicken gut metagenome	A catalogue of chicken gut metagenome and the microbial responses to antibiotic and plant-derived benzylisoquinoline alkaloids	Study the chicken gut metagenome of five intestinal compartments (duodenum, jejunum, ileum, cecum and colorectum) to unveils the mechanism of feed additives (antibiotic chlortetracycline and Macleaya cordata extract) for promoting chicken growth.	chicken gut metagenome	organismal metagenomes	metagenomes	host (other)	host	74.73	TRUE	FALSE	0.85396	0.85396
SRR6323158	SRP125653	3.128	WGS	RANDOM	HiSeq X Ten	CBJMI02800	chicken gut metagenome	SRX3423066	Illumina HiSeq X Ten paired end sequencing; chicken gut metagenome	A catalogue of chicken gut metagenome and the microbial responses to antibiotic and plant-derived benzylisoquinoline alkaloids	Study the chicken gut metagenome of five intestinal compartments (duodenum, jejunum, ileum, cecum and colorectum) to unveils the mechanism of feed additives (antibiotic chlortetracycline and Macleaya cordata extract) for promoting chicken growth.	chicken gut metagenome	organismal metagenomes	metagenomes	host (other)	host	74.05	TRUE	FALSE	0.851758	0.851752
SRR6323159	SRP125653	2.088	WGS	RANDOM	HiSeq X Ten	CBJMI04200	chicken gut metagenome	SRX3423065	Illumina HiSeq X Ten paired end sequencing; chicken gut metagenome	A catalogue of chicken gut metagenome and the microbial responses to antibiotic and plant-derived benzylisoquinoline alkaloids	Study the chicken gut metagenome of five intestinal compartments (duodenum, jejunum, ileum, cecum and colorectum) to unveils the mechanism of feed additives (antibiotic chlortetracycline and Macleaya cordata extract) for promoting chicken growth.	chicken gut metagenome	organismal metagenomes	metagenomes	host (other)	host	92.12	TRUE	FALSE	0.819449	0.819389
SRR6323160	SRP125653	1.799	WGS	RANDOM	HiSeq X Ten	CBJMI00700	chicken gut metagenome	SRX3423064	Illumina HiSeq X Ten paired end sequencing; chicken gut metagenome	A catalogue of chicken gut metagenome and the microbial responses to antibiotic and plant-derived benzylisoquinoline alkaloids	Study the chicken gut metagenome of five intestinal compartments (duodenum, jejunum, ileum, cecum and colorectum) to unveils the mechanism of feed additives (antibiotic chlortetracycline and Macleaya cordata extract) for promoting chicken growth.	chicken gut metagenome	organismal metagenomes	metagenomes	host (other)	host	80.78	TRUE	FALSE	0.708223	0.708046
SRR6323161	SRP125653	2.027	WGS	RANDOM	HiSeq X Ten	CBJMI01400	chicken gut metagenome	SRX3423063	Illumina HiSeq X Ten paired end sequencing; chicken gut metagenome	A catalogue of chicken gut metagenome and the microbial responses to antibiotic and plant-derived benzylisoquinoline alkaloids	Study the chicken gut metagenome of five intestinal compartments (duodenum, jejunum, ileum, cecum and colorectum) to unveils the mechanism of feed additives (antibiotic chlortetracycline and Macleaya cordata extract) for promoting chicken growth.	chicken gut metagenome	organismal metagenomes	metagenomes	host (other)	host	80.43	TRUE	FALSE	0.828257	0.828257
SRR6323162	SRP125653	1.59	WGS	RANDOM	HiSeq X Ten	CBJMD04202	chicken gut metagenome	SRX3423062	Illumina HiSeq X Ten paired end sequencing; chicken gut metagenome	A catalogue of chicken gut metagenome and the microbial responses to antibiotic and plant-derived benzylisoquinoline alkaloids	Study the chicken gut metagenome of five intestinal compartments (duodenum, jejunum, ileum, cecum and colorectum) to unveils the mechanism of feed additives (antibiotic chlortetracycline and Macleaya cordata extract) for promoting chicken growth.	chicken gut metagenome	organismal metagenomes	metagenomes	host (other)	host	72.99	TRUE	FALSE	0.812292	0.812292
SRR6323163	SRP125653	1.51	WGS	RANDOM	HiSeq X Ten	CBJMD04203	chicken gut metagenome	SRX3423061	Illumina HiSeq X Ten paired end sequencing; chicken gut metagenome	A catalogue of chicken gut metagenome and the microbial responses to antibiotic and plant-derived benzylisoquinoline alkaloids	Study the chicken gut metagenome of five intestinal compartments (duodenum, jejunum, ileum, cecum and colorectum) to unveils the mechanism of feed additives (antibiotic chlortetracycline and Macleaya cordata extract) for promoting chicken growth.	chicken gut metagenome	organismal metagenomes	metagenomes	host (other)	host	89.88	TRUE	FALSE	0.893641	0.893641
SRR6323164	SRP125653	1.864	WGS	RANDOM	HiSeq X Ten	CBJMD04200	chicken gut metagenome	SRX3423060	Illumina HiSeq X Ten paired end sequencing; chicken gut metagenome	A catalogue of chicken gut metagenome and the microbial responses to antibiotic and plant-derived benzylisoquinoline alkaloids	Study the chicken gut metagenome of five intestinal compartments (duodenum, jejunum, ileum, cecum and colorectum) to unveils the mechanism of feed additives (antibiotic chlortetracycline and Macleaya cordata extract) for promoting chicken growth.	chicken gut metagenome	organismal metagenomes	metagenomes	host (other)	host	96.54	TRUE	FALSE	0.879455	0.879374
SRR6323165	SRP125653	1.93	WGS	RANDOM	HiSeq X Ten	CBJMD04201	chicken gut metagenome	SRX3423059	Illumina HiSeq X Ten paired end sequencing; chicken gut metagenome	A catalogue of chicken gut metagenome and the microbial responses to antibiotic and plant-derived benzylisoquinoline alkaloids	Study the chicken gut metagenome of five intestinal compartments (duodenum, jejunum, ileum, cecum and colorectum) to unveils the mechanism of feed additives (antibiotic chlortetracycline and Macleaya cordata extract) for promoting chicken growth.	chicken gut metagenome	organismal metagenomes	metagenomes	host (other)	host	85.75	TRUE	FALSE	0.918688	0.918688
SRR6323166	SRP125653	3.2	WGS	RANDOM	Illumina HiSeq 2500	DHCMR07803	chicken gut metagenome	SRX3423058	Illumina HiSeq 2500 paired end sequencing; chicken gut metagenome	A catalogue of chicken gut metagenome and the microbial responses to antibiotic and plant-derived benzylisoquinoline alkaloids	Study the chicken gut metagenome of five intestinal compartments (duodenum, jejunum, ileum, cecum and colorectum) to unveils the mechanism of feed additives (antibiotic chlortetracycline and Macleaya cordata extract) for promoting chicken growth.	chicken gut metagenome	organismal metagenomes	metagenomes	host (other)	host	93.33	TRUE	FALSE	0.841593	0.839752
SRR6323167	SRP125653	3.922	WGS	RANDOM	Illumina HiSeq 2500	DHCMR07802	chicken gut metagenome	SRX3423057	Illumina HiSeq 2500 paired end sequencing; chicken gut metagenome	A catalogue of chicken gut metagenome and the microbial responses to antibiotic and plant-derived benzylisoquinoline alkaloids	Study the chicken gut metagenome of five intestinal compartments (duodenum, jejunum, ileum, cecum and colorectum) to unveils the mechanism of feed additives (antibiotic chlortetracycline and Macleaya cordata extract) for promoting chicken growth.	chicken gut metagenome	organismal metagenomes	metagenomes	host (other)	host	97.68	TRUE	FALSE	0.812516	0.812197
SRR6323168	SRP125653	3.242	WGS	RANDOM	Illumina HiSeq 2500	DHCMI07803	chicken gut metagenome	SRX3423056	Illumina HiSeq 2500 paired end sequencing; chicken gut metagenome	A catalogue of chicken gut metagenome and the microbial responses to antibiotic and plant-derived benzylisoquinoline alkaloids	Study the chicken gut metagenome of five intestinal compartments (duodenum, jejunum, ileum, cecum and colorectum) to unveils the mechanism of feed additives (antibiotic chlortetracycline and Macleaya cordata extract) for promoting chicken growth.	chicken gut metagenome	organismal metagenomes	metagenomes	host (other)	host	96.99	TRUE	FALSE	0.917114	0.916912
SRR6323169	SRP125653	2.656	WGS	RANDOM	Illumina HiSeq 2500	DHCMI07802	chicken gut metagenome	SRX3423055	Illumina HiSeq 2500 paired end sequencing; chicken gut metagenome	A catalogue of chicken gut metagenome and the microbial responses to antibiotic and plant-derived benzylisoquinoline alkaloids	Study the chicken gut metagenome of five intestinal compartments (duodenum, jejunum, ileum, cecum and colorectum) to unveils the mechanism of feed additives (antibiotic chlortetracycline and Macleaya cordata extract) for promoting chicken growth.	chicken gut metagenome	organismal metagenomes	metagenomes	host (other)	host	100	TRUE	FALSE	0.899561	0.89945
SRR6323170	SRP125653	3.287	WGS	RANDOM	Illumina HiSeq 2500	DHCMI07801	chicken gut metagenome	SRX3423054	Illumina HiSeq 2500 paired end sequencing; chicken gut metagenome	A catalogue of chicken gut metagenome and the microbial responses to antibiotic and plant-derived benzylisoquinoline alkaloids	Study the chicken gut metagenome of five intestinal compartments (duodenum, jejunum, ileum, cecum and colorectum) to unveils the mechanism of feed additives (antibiotic chlortetracycline and Macleaya cordata extract) for promoting chicken growth.	chicken gut metagenome	organismal metagenomes	metagenomes	host (other)	host	100	TRUE	FALSE	0.966546	0.965928
SRR6323171	SRP125653	3.583	WGS	RANDOM	Illumina HiSeq 2500	DHCMD07803	chicken gut metagenome	SRX3423053	Illumina HiSeq 2500 paired end sequencing; chicken gut metagenome	A catalogue of chicken gut metagenome and the microbial responses to antibiotic and plant-derived benzylisoquinoline alkaloids	Study the chicken gut metagenome of five intestinal compartments (duodenum, jejunum, ileum, cecum and colorectum) to unveils the mechanism of feed additives (antibiotic chlortetracycline and Macleaya cordata extract) for promoting chicken growth.	chicken gut metagenome	organismal metagenomes	metagenomes	host (other)	host	100	TRUE	FALSE	0.897043	0.896653
SRR6323172	SRP125653	3.397	WGS	RANDOM	Illumina HiSeq 2500	DHCMR07801	chicken gut metagenome	SRX3423052	Illumina HiSeq 2500 paired end sequencing; chicken gut metagenome	A catalogue of chicken gut metagenome and the microbial responses to antibiotic and plant-derived benzylisoquinoline alkaloids	Study the chicken gut metagenome of five intestinal compartments (duodenum, jejunum, ileum, cecum and colorectum) to unveils the mechanism of feed additives (antibiotic chlortetracycline and Macleaya cordata extract) for promoting chicken growth.	chicken gut metagenome	organismal metagenomes	metagenomes	host (other)	host	100	TRUE	FALSE	0.956449	0.956312
SRR6323173	SRP125653	4.337	WGS	RANDOM	Illumina HiSeq 2500	DHCMJ07803	chicken gut metagenome	SRX3423051	Illumina HiSeq 2500 paired end sequencing; chicken gut metagenome	A catalogue of chicken gut metagenome and the microbial responses to antibiotic and plant-derived benzylisoquinoline alkaloids	Study the chicken gut metagenome of five intestinal compartments (duodenum, jejunum, ileum, cecum and colorectum) to unveils the mechanism of feed additives (antibiotic chlortetracycline and Macleaya cordata extract) for promoting chicken growth.	chicken gut metagenome	organismal metagenomes	metagenomes	host (other)	host	97.74	TRUE	FALSE	0.923769	0.923726
SRR6323174	SRP125653	2.786	WGS	RANDOM	Illumina HiSeq 2500	DHCMJ07802	chicken gut metagenome	SRX3423050	Illumina HiSeq 2500 paired end sequencing; chicken gut metagenome	A catalogue of chicken gut metagenome and the microbial responses to antibiotic and plant-derived benzylisoquinoline alkaloids	Study the chicken gut metagenome of five intestinal compartments (duodenum, jejunum, ileum, cecum and colorectum) to unveils the mechanism of feed additives (antibiotic chlortetracycline and Macleaya cordata extract) for promoting chicken growth.	chicken gut metagenome	organismal metagenomes	metagenomes	host (other)	host	100	TRUE	FALSE	0.916691	0.916586
SRR6323175	SRP125653	3.758	WGS	RANDOM	Illumina HiSeq 2500	DHCMJ07801	chicken gut metagenome	SRX3423049	Illumina HiSeq 2500 paired end sequencing; chicken gut metagenome	A catalogue of chicken gut metagenome and the microbial responses to antibiotic and plant-derived benzylisoquinoline alkaloids	Study the chicken gut metagenome of five intestinal compartments (duodenum, jejunum, ileum, cecum and colorectum) to unveils the mechanism of feed additives (antibiotic chlortetracycline and Macleaya cordata extract) for promoting chicken growth.	chicken gut metagenome	organismal metagenomes	metagenomes	host (other)	host	100	TRUE	FALSE	0.929416	0.928544
SRR6323176	SRP125653	3.692	WGS	RANDOM	HiSeq X Ten	LBJMR04201	chicken gut metagenome	SRX3423048	Illumina HiSeq X Ten paired end sequencing; chicken gut metagenome	A catalogue of chicken gut metagenome and the microbial responses to antibiotic and plant-derived benzylisoquinoline alkaloids	Study the chicken gut metagenome of five intestinal compartments (duodenum, jejunum, ileum, cecum and colorectum) to unveils the mechanism of feed additives (antibiotic chlortetracycline and Macleaya cordata extract) for promoting chicken growth.	chicken gut metagenome	organismal metagenomes	metagenomes	host (other)	host	80.81	TRUE	FALSE	0.738266	0.738211
SRR6323177	SRP125653	2.273	WGS	RANDOM	HiSeq X Ten	LBJMR04200	chicken gut metagenome	SRX3423047	Illumina HiSeq X Ten paired end sequencing; chicken gut metagenome	A catalogue of chicken gut metagenome and the microbial responses to antibiotic and plant-derived benzylisoquinoline alkaloids	Study the chicken gut metagenome of five intestinal compartments (duodenum, jejunum, ileum, cecum and colorectum) to unveils the mechanism of feed additives (antibiotic chlortetracycline and Macleaya cordata extract) for promoting chicken growth.	chicken gut metagenome	organismal metagenomes	metagenomes	host (other)	host	97.29	TRUE	FALSE	0.783117	0.782805
SRR6323178	SRP125653	3.529	WGS	RANDOM	HiSeq X Ten	LBJMR02800	chicken gut metagenome	SRX3423046	Illumina HiSeq X Ten paired end sequencing; chicken gut metagenome	A catalogue of chicken gut metagenome and the microbial responses to antibiotic and plant-derived benzylisoquinoline alkaloids	Study the chicken gut metagenome of five intestinal compartments (duodenum, jejunum, ileum, cecum and colorectum) to unveils the mechanism of feed additives (antibiotic chlortetracycline and Macleaya cordata extract) for promoting chicken growth.	chicken gut metagenome	organismal metagenomes	metagenomes	host (other)	host	93.29	TRUE	FALSE	0.827526	0.827125
SRR6323179	SRP125653	0.811	WGS	RANDOM	HiSeq X Ten	LBJMR01400	chicken gut metagenome	SRX3423045	Illumina HiSeq X Ten paired end sequencing; chicken gut metagenome	A catalogue of chicken gut metagenome and the microbial responses to antibiotic and plant-derived benzylisoquinoline alkaloids	Study the chicken gut metagenome of five intestinal compartments (duodenum, jejunum, ileum, cecum and colorectum) to unveils the mechanism of feed additives (antibiotic chlortetracycline and Macleaya cordata extract) for promoting chicken growth.	chicken gut metagenome	organismal metagenomes	metagenomes	host (other)	host	71.48	FALSE	FALSE
SRR6323181	SRP125653	2.124	WGS	RANDOM	HiSeq X Ten	LBJMJ04203	chicken gut metagenome	SRX3423043	Illumina HiSeq X Ten paired end sequencing; chicken gut metagenome	A catalogue of chicken gut metagenome and the microbial responses to antibiotic and plant-derived benzylisoquinoline alkaloids	Study the chicken gut metagenome of five intestinal compartments (duodenum, jejunum, ileum, cecum and colorectum) to unveils the mechanism of feed additives (antibiotic chlortetracycline and Macleaya cordata extract) for promoting chicken growth.	chicken gut metagenome	organismal metagenomes	metagenomes	host (other)	host	87.53	TRUE	FALSE	0.941763	0.941763
SRR6323182	SRP125653	4.054	WGS	RANDOM	HiSeq X Ten	LBJMJ04202	chicken gut metagenome	SRX3423042	Illumina HiSeq X Ten paired end sequencing; chicken gut metagenome	A catalogue of chicken gut metagenome and the microbial responses to antibiotic and plant-derived benzylisoquinoline alkaloids	Study the chicken gut metagenome of five intestinal compartments (duodenum, jejunum, ileum, cecum and colorectum) to unveils the mechanism of feed additives (antibiotic chlortetracycline and Macleaya cordata extract) for promoting chicken growth.	chicken gut metagenome	organismal metagenomes	metagenomes	host (other)	host	40.09	TRUE	FALSE	0.811249	0.81126
SRR6323183	SRP125653	2.076	WGS	RANDOM	HiSeq X Ten	LBJMJ04201	chicken gut metagenome	SRX3423041	Illumina HiSeq X Ten paired end sequencing; chicken gut metagenome	A catalogue of chicken gut metagenome and the microbial responses to antibiotic and plant-derived benzylisoquinoline alkaloids	Study the chicken gut metagenome of five intestinal compartments (duodenum, jejunum, ileum, cecum and colorectum) to unveils the mechanism of feed additives (antibiotic chlortetracycline and Macleaya cordata extract) for promoting chicken growth.	chicken gut metagenome	organismal metagenomes	metagenomes	host (other)	host	68.32	TRUE	FALSE	0.809492	0.809475
SRR6323184	SRP125653	2.569	WGS	RANDOM	HiSeq X Ten	LBJMR04203	chicken gut metagenome	SRX3423040	Illumina HiSeq X Ten paired end sequencing; chicken gut metagenome	A catalogue of chicken gut metagenome and the microbial responses to antibiotic and plant-derived benzylisoquinoline alkaloids	Study the chicken gut metagenome of five intestinal compartments (duodenum, jejunum, ileum, cecum and colorectum) to unveils the mechanism of feed additives (antibiotic chlortetracycline and Macleaya cordata extract) for promoting chicken growth.	chicken gut metagenome	organismal metagenomes	metagenomes	host (other)	host	94.27	TRUE	FALSE	0.843909	0.84387
SRR6323185	SRP125653	2.398	WGS	RANDOM	HiSeq X Ten	LBJMR04202	chicken gut metagenome	SRX3423039	Illumina HiSeq X Ten paired end sequencing; chicken gut metagenome	A catalogue of chicken gut metagenome and the microbial responses to antibiotic and plant-derived benzylisoquinoline alkaloids	Study the chicken gut metagenome of five intestinal compartments (duodenum, jejunum, ileum, cecum and colorectum) to unveils the mechanism of feed additives (antibiotic chlortetracycline and Macleaya cordata extract) for promoting chicken growth.	chicken gut metagenome	organismal metagenomes	metagenomes	host (other)	host	80.42	TRUE	FALSE	0.854957	0.855324
SRR6323186	SRP125653	2.937	WGS	RANDOM	HiSeq X Ten	NHCFD05601	chicken gut metagenome	SRX3423038	Illumina HiSeq X Ten paired end sequencing; chicken gut metagenome	A catalogue of chicken gut metagenome and the microbial responses to antibiotic and plant-derived benzylisoquinoline alkaloids	Study the chicken gut metagenome of five intestinal compartments (duodenum, jejunum, ileum, cecum and colorectum) to unveils the mechanism of feed additives (antibiotic chlortetracycline and Macleaya cordata extract) for promoting chicken growth.	chicken gut metagenome	organismal metagenomes	metagenomes	host (other)	host	92.48	TRUE	FALSE	0.912582	0.912582
SRR6323187	SRP125653	1.793	WGS	RANDOM	Illumina HiSeq 2500	NHCFD05602	chicken gut metagenome	SRX3423037	Illumina HiSeq 2500 paired end sequencing; chicken gut metagenome	A catalogue of chicken gut metagenome and the microbial responses to antibiotic and plant-derived benzylisoquinoline alkaloids	Study the chicken gut metagenome of five intestinal compartments (duodenum, jejunum, ileum, cecum and colorectum) to unveils the mechanism of feed additives (antibiotic chlortetracycline and Macleaya cordata extract) for promoting chicken growth.	chicken gut metagenome	organismal metagenomes	metagenomes	host (other)	host	81.39	TRUE	FALSE	0.829525	0.829525
SRR6323188	SRP125653	2.848	WGS	RANDOM	HiSeq X Ten	CBJMJ04203	chicken gut metagenome	SRX3423036	Illumina HiSeq X Ten paired end sequencing; chicken gut metagenome	A catalogue of chicken gut metagenome and the microbial responses to antibiotic and plant-derived benzylisoquinoline alkaloids	Study the chicken gut metagenome of five intestinal compartments (duodenum, jejunum, ileum, cecum and colorectum) to unveils the mechanism of feed additives (antibiotic chlortetracycline and Macleaya cordata extract) for promoting chicken growth.	chicken gut metagenome	organismal metagenomes	metagenomes	host (other)	host	89.39	TRUE	FALSE	0.880668	0.880668
SRR6323189	SRP125653	1.007	WGS	RANDOM	HiSeq X Ten	CBJMJ04202	chicken gut metagenome	SRX3423035	Illumina HiSeq X Ten paired end sequencing; chicken gut metagenome	A catalogue of chicken gut metagenome and the microbial responses to antibiotic and plant-derived benzylisoquinoline alkaloids	Study the chicken gut metagenome of five intestinal compartments (duodenum, jejunum, ileum, cecum and colorectum) to unveils the mechanism of feed additives (antibiotic chlortetracycline and Macleaya cordata extract) for promoting chicken growth.	chicken gut metagenome	organismal metagenomes	metagenomes	host (other)	host	76.74	TRUE	FALSE	0.847484	0.847474
SRR6323190	SRP125653	2.562	WGS	RANDOM	HiSeq X Ten	CBJMJ04201	chicken gut metagenome	SRX3423034	Illumina HiSeq X Ten paired end sequencing; chicken gut metagenome	A catalogue of chicken gut metagenome and the microbial responses to antibiotic and plant-derived benzylisoquinoline alkaloids	Study the chicken gut metagenome of five intestinal compartments (duodenum, jejunum, ileum, cecum and colorectum) to unveils the mechanism of feed additives (antibiotic chlortetracycline and Macleaya cordata extract) for promoting chicken growth.	chicken gut metagenome	organismal metagenomes	metagenomes	host (other)	host	85.03	TRUE	FALSE	0.832351	0.832351
SRR6323191	SRP125653	2.565	WGS	RANDOM	HiSeq X Ten	CBJMJ04200	chicken gut metagenome	SRX3423033	Illumina HiSeq X Ten paired end sequencing; chicken gut metagenome	A catalogue of chicken gut metagenome and the microbial responses to antibiotic and plant-derived benzylisoquinoline alkaloids	Study the chicken gut metagenome of five intestinal compartments (duodenum, jejunum, ileum, cecum and colorectum) to unveils the mechanism of feed additives (antibiotic chlortetracycline and Macleaya cordata extract) for promoting chicken growth.	chicken gut metagenome	organismal metagenomes	metagenomes	host (other)	host	100	TRUE	FALSE	0.871762	0.871762
SRR6323192	SRP125653	2.945	WGS	RANDOM	HiSeq X Ten	CBJMJ02800	chicken gut metagenome	SRX3423032	Illumina HiSeq X Ten paired end sequencing; chicken gut metagenome	A catalogue of chicken gut metagenome and the microbial responses to antibiotic and plant-derived benzylisoquinoline alkaloids	Study the chicken gut metagenome of five intestinal compartments (duodenum, jejunum, ileum, cecum and colorectum) to unveils the mechanism of feed additives (antibiotic chlortetracycline and Macleaya cordata extract) for promoting chicken growth.	chicken gut metagenome	organismal metagenomes	metagenomes	host (other)	host	81.38	TRUE	FALSE	0.802275	0.802275
SRR6323193	SRP125653	0.992	WGS	RANDOM	HiSeq X Ten	CBJMJ01400	chicken gut metagenome	SRX3423031	Illumina HiSeq X Ten paired end sequencing; chicken gut metagenome	A catalogue of chicken gut metagenome and the microbial responses to antibiotic and plant-derived benzylisoquinoline alkaloids	Study the chicken gut metagenome of five intestinal compartments (duodenum, jejunum, ileum, cecum and colorectum) to unveils the mechanism of feed additives (antibiotic chlortetracycline and Macleaya cordata extract) for promoting chicken growth.	chicken gut metagenome	organismal metagenomes	metagenomes	host (other)	host	72.56	FALSE	FALSE
SRR6323194	SRP125653	0.226	WGS	RANDOM	HiSeq X Ten	CBJMJ00700	chicken gut metagenome	SRX3423030	Illumina HiSeq X Ten paired end sequencing; chicken gut metagenome	A catalogue of chicken gut metagenome and the microbial responses to antibiotic and plant-derived benzylisoquinoline alkaloids	Study the chicken gut metagenome of five intestinal compartments (duodenum, jejunum, ileum, cecum and colorectum) to unveils the mechanism of feed additives (antibiotic chlortetracycline and Macleaya cordata extract) for promoting chicken growth.	chicken gut metagenome	organismal metagenomes	metagenomes	host (other)	host	37.82	FALSE	FALSE
SRR6323195	SRP125653	1.303	WGS	RANDOM	HiSeq X Ten	CBJMI04203	chicken gut metagenome	SRX3423029	Illumina HiSeq X Ten paired end sequencing; chicken gut metagenome	A catalogue of chicken gut metagenome and the microbial responses to antibiotic and plant-derived benzylisoquinoline alkaloids	Study the chicken gut metagenome of five intestinal compartments (duodenum, jejunum, ileum, cecum and colorectum) to unveils the mechanism of feed additives (antibiotic chlortetracycline and Macleaya cordata extract) for promoting chicken growth.	chicken gut metagenome	organismal metagenomes	metagenomes	host (other)	host	98.57	TRUE	FALSE	0.917386	0.917386
SRR6323196	SRP125653	0.618	WGS	RANDOM	HiSeq X Ten	NHCFD02800	chicken gut metagenome	SRX3423028	Illumina HiSeq X Ten paired end sequencing; chicken gut metagenome	A catalogue of chicken gut metagenome and the microbial responses to antibiotic and plant-derived benzylisoquinoline alkaloids	Study the chicken gut metagenome of five intestinal compartments (duodenum, jejunum, ileum, cecum and colorectum) to unveils the mechanism of feed additives (antibiotic chlortetracycline and Macleaya cordata extract) for promoting chicken growth.	chicken gut metagenome	organismal metagenomes	metagenomes	host (other)	host	48.65	FALSE	FALSE
SRR6323197	SRP125653	3.183	WGS	RANDOM	HiSeq X Ten	NHCFD04200	chicken gut metagenome	SRX3423027	Illumina HiSeq X Ten paired end sequencing; chicken gut metagenome	A catalogue of chicken gut metagenome and the microbial responses to antibiotic and plant-derived benzylisoquinoline alkaloids	Study the chicken gut metagenome of five intestinal compartments (duodenum, jejunum, ileum, cecum and colorectum) to unveils the mechanism of feed additives (antibiotic chlortetracycline and Macleaya cordata extract) for promoting chicken growth.	chicken gut metagenome	organismal metagenomes	metagenomes	host (other)	host	79.28	TRUE	FALSE	0.756244	0.756259
SRR6323198	SRP125653	3.222	WGS	RANDOM	HiSeq X Ten	NHCFD00700	chicken gut metagenome	SRX3423026	Illumina HiSeq X Ten paired end sequencing; chicken gut metagenome	A catalogue of chicken gut metagenome and the microbial responses to antibiotic and plant-derived benzylisoquinoline alkaloids	Study the chicken gut metagenome of five intestinal compartments (duodenum, jejunum, ileum, cecum and colorectum) to unveils the mechanism of feed additives (antibiotic chlortetracycline and Macleaya cordata extract) for promoting chicken growth.	chicken gut metagenome	organismal metagenomes	metagenomes	host (other)	host	97.7	TRUE	FALSE	0.917104	0.917198
SRR6323199	SRP125653	1.731	WGS	RANDOM	HiSeq X Ten	NHCFD01400	chicken gut metagenome	SRX3423025	Illumina HiSeq X Ten paired end sequencing; chicken gut metagenome	A catalogue of chicken gut metagenome and the microbial responses to antibiotic and plant-derived benzylisoquinoline alkaloids	Study the chicken gut metagenome of five intestinal compartments (duodenum, jejunum, ileum, cecum and colorectum) to unveils the mechanism of feed additives (antibiotic chlortetracycline and Macleaya cordata extract) for promoting chicken growth.	chicken gut metagenome	organismal metagenomes	metagenomes	host (other)	host	61.55	TRUE	FALSE	0.79512	0.795098
SRR6323200	SRP125653	5.015	WGS	RANDOM	Illumina HiSeq 2500	NHCFC05603	chicken gut metagenome	SRX3423024	Illumina HiSeq 2500 paired end sequencing; chicken gut metagenome	A catalogue of chicken gut metagenome and the microbial responses to antibiotic and plant-derived benzylisoquinoline alkaloids	Study the chicken gut metagenome of five intestinal compartments (duodenum, jejunum, ileum, cecum and colorectum) to unveils the mechanism of feed additives (antibiotic chlortetracycline and Macleaya cordata extract) for promoting chicken growth.	chicken gut metagenome	organismal metagenomes	metagenomes	host (other)	host	87.83	TRUE	FALSE	0.835639	0.835075
SRR6323201	SRP125653	0.193	WGS	RANDOM	HiSeq X Ten	NHCFD00100	chicken gut metagenome	SRX3423023	Illumina HiSeq X Ten paired end sequencing; chicken gut metagenome	A catalogue of chicken gut metagenome and the microbial responses to antibiotic and plant-derived benzylisoquinoline alkaloids	Study the chicken gut metagenome of five intestinal compartments (duodenum, jejunum, ileum, cecum and colorectum) to unveils the mechanism of feed additives (antibiotic chlortetracycline and Macleaya cordata extract) for promoting chicken growth.	chicken gut metagenome	organismal metagenomes	metagenomes	host (other)	host	21.64	FALSE	FALSE
SRR6323202	SRP125653	2.81	WGS	RANDOM	HiSeq X Ten	CBJMR01400	chicken gut metagenome	SRX3423022	Illumina HiSeq X Ten paired end sequencing; chicken gut metagenome	A catalogue of chicken gut metagenome and the microbial responses to antibiotic and plant-derived benzylisoquinoline alkaloids	Study the chicken gut metagenome of five intestinal compartments (duodenum, jejunum, ileum, cecum and colorectum) to unveils the mechanism of feed additives (antibiotic chlortetracycline and Macleaya cordata extract) for promoting chicken growth.	chicken gut metagenome	organismal metagenomes	metagenomes	host (other)	host	83.49	TRUE	FALSE	0.813432	0.813279
SRR6323203	SRP125653	0.124	WGS	RANDOM	HiSeq X Ten	CBJMR00700	chicken gut metagenome	SRX3423021	Illumina HiSeq X Ten paired end sequencing; chicken gut metagenome	A catalogue of chicken gut metagenome and the microbial responses to antibiotic and plant-derived benzylisoquinoline alkaloids	Study the chicken gut metagenome of five intestinal compartments (duodenum, jejunum, ileum, cecum and colorectum) to unveils the mechanism of feed additives (antibiotic chlortetracycline and Macleaya cordata extract) for promoting chicken growth.	chicken gut metagenome	organismal metagenomes	metagenomes	host (other)	host	53.17	FALSE	FALSE
SRR6323204	SRP125653	6.449	WGS	RANDOM	HiSeq X Ten	NHCFC05601	chicken gut metagenome	SRX3423020	Illumina HiSeq X Ten paired end sequencing; chicken gut metagenome	A catalogue of chicken gut metagenome and the microbial responses to antibiotic and plant-derived benzylisoquinoline alkaloids	Study the chicken gut metagenome of five intestinal compartments (duodenum, jejunum, ileum, cecum and colorectum) to unveils the mechanism of feed additives (antibiotic chlortetracycline and Macleaya cordata extract) for promoting chicken growth.	chicken gut metagenome	organismal metagenomes	metagenomes	host (other)	host	96.59	TRUE	FALSE	0.80831	0.804817
SRR6323205	SRP125653	7.154	WGS	RANDOM	HiSeq X Ten	NHCFC05602	chicken gut metagenome	SRX3423019	Illumina HiSeq X Ten paired end sequencing; chicken gut metagenome	A catalogue of chicken gut metagenome and the microbial responses to antibiotic and plant-derived benzylisoquinoline alkaloids	Study the chicken gut metagenome of five intestinal compartments (duodenum, jejunum, ileum, cecum and colorectum) to unveils the mechanism of feed additives (antibiotic chlortetracycline and Macleaya cordata extract) for promoting chicken growth.	chicken gut metagenome	organismal metagenomes	metagenomes	host (other)	host	96.96	TRUE	FALSE	0.836495	0.836073
SRR6323206	SRP125653	2.115	WGS	RANDOM	HiSeq X Ten	HBJMR00700	chicken gut metagenome	SRX3423018	Illumina HiSeq X Ten paired end sequencing; chicken gut metagenome	A catalogue of chicken gut metagenome and the microbial responses to antibiotic and plant-derived benzylisoquinoline alkaloids	Study the chicken gut metagenome of five intestinal compartments (duodenum, jejunum, ileum, cecum and colorectum) to unveils the mechanism of feed additives (antibiotic chlortetracycline and Macleaya cordata extract) for promoting chicken growth.	chicken gut metagenome	organismal metagenomes	metagenomes	host (other)	host	78.17	TRUE	FALSE	0.786692	0.785567
SRR6323207	SRP125653	1.544	WGS	RANDOM	HiSeq X Ten	HBJMJ04203	chicken gut metagenome	SRX3423017	Illumina HiSeq X Ten paired end sequencing; chicken gut metagenome	A catalogue of chicken gut metagenome and the microbial responses to antibiotic and plant-derived benzylisoquinoline alkaloids	Study the chicken gut metagenome of five intestinal compartments (duodenum, jejunum, ileum, cecum and colorectum) to unveils the mechanism of feed additives (antibiotic chlortetracycline and Macleaya cordata extract) for promoting chicken growth.	chicken gut metagenome	organismal metagenomes	metagenomes	host (other)	host	86.29	TRUE	FALSE	0.867527	0.867527
SRR6323208	SRP125653	1.936	WGS	RANDOM	HiSeq X Ten	HBJMJ04202	chicken gut metagenome	SRX3423016	Illumina HiSeq X Ten paired end sequencing; chicken gut metagenome	A catalogue of chicken gut metagenome and the microbial responses to antibiotic and plant-derived benzylisoquinoline alkaloids	Study the chicken gut metagenome of five intestinal compartments (duodenum, jejunum, ileum, cecum and colorectum) to unveils the mechanism of feed additives (antibiotic chlortetracycline and Macleaya cordata extract) for promoting chicken growth.	chicken gut metagenome	organismal metagenomes	metagenomes	host (other)	host	71.85	TRUE	FALSE	0.968766	0.968766
SRR6323211	SRP125653	2.293	WGS	RANDOM	HiSeq X Ten	HBJMR04200	chicken gut metagenome	SRX3423013	Illumina HiSeq X Ten paired end sequencing; chicken gut metagenome	A catalogue of chicken gut metagenome and the microbial responses to antibiotic and plant-derived benzylisoquinoline alkaloids	Study the chicken gut metagenome of five intestinal compartments (duodenum, jejunum, ileum, cecum and colorectum) to unveils the mechanism of feed additives (antibiotic chlortetracycline and Macleaya cordata extract) for promoting chicken growth.	chicken gut metagenome	organismal metagenomes	metagenomes	host (other)	host	87.85	TRUE	FALSE	0.725302	0.725216
SRR6323212	SRP125653	2.606	WGS	RANDOM	HiSeq X Ten	HBJMR02800	chicken gut metagenome	SRX3423012	Illumina HiSeq X Ten paired end sequencing; chicken gut metagenome	A catalogue of chicken gut metagenome and the microbial responses to antibiotic and plant-derived benzylisoquinoline alkaloids	Study the chicken gut metagenome of five intestinal compartments (duodenum, jejunum, ileum, cecum and colorectum) to unveils the mechanism of feed additives (antibiotic chlortetracycline and Macleaya cordata extract) for promoting chicken growth.	chicken gut metagenome	organismal metagenomes	metagenomes	host (other)	host	93.07	TRUE	FALSE	0.864658	0.864649
SRR6323213	SRP125653	2.078	WGS	RANDOM	HiSeq X Ten	HBJMR01400	chicken gut metagenome	SRX3423011	Illumina HiSeq X Ten paired end sequencing; chicken gut metagenome	A catalogue of chicken gut metagenome and the microbial responses to antibiotic and plant-derived benzylisoquinoline alkaloids	Study the chicken gut metagenome of five intestinal compartments (duodenum, jejunum, ileum, cecum and colorectum) to unveils the mechanism of feed additives (antibiotic chlortetracycline and Macleaya cordata extract) for promoting chicken growth.	chicken gut metagenome	organismal metagenomes	metagenomes	host (other)	host	89.89	TRUE	FALSE	0.939693	0.939545
SRR6323214	SRP125653	2.725	WGS	RANDOM	HiSeq X Ten	HBJMR04203	chicken gut metagenome	SRX3423010	Illumina HiSeq X Ten paired end sequencing; chicken gut metagenome	A catalogue of chicken gut metagenome and the microbial responses to antibiotic and plant-derived benzylisoquinoline alkaloids	Study the chicken gut metagenome of five intestinal compartments (duodenum, jejunum, ileum, cecum and colorectum) to unveils the mechanism of feed additives (antibiotic chlortetracycline and Macleaya cordata extract) for promoting chicken growth.	chicken gut metagenome	organismal metagenomes	metagenomes	host (other)	host	100	TRUE	FALSE	0.809212	0.809215
SRR6323215	SRP125653	3.033	WGS	RANDOM	HiSeq X Ten	HBJMR04202	chicken gut metagenome	SRX3423009	Illumina HiSeq X Ten paired end sequencing; chicken gut metagenome	A catalogue of chicken gut metagenome and the microbial responses to antibiotic and plant-derived benzylisoquinoline alkaloids	Study the chicken gut metagenome of five intestinal compartments (duodenum, jejunum, ileum, cecum and colorectum) to unveils the mechanism of feed additives (antibiotic chlortetracycline and Macleaya cordata extract) for promoting chicken growth.	chicken gut metagenome	organismal metagenomes	metagenomes	host (other)	host	90.5	TRUE	FALSE	0.788197	0.788426
SRR6323216	SRP125653	1.999	WGS	RANDOM	HiSeq X Ten	CHCFI04200	chicken gut metagenome	SRX3423008	Illumina HiSeq X Ten paired end sequencing; chicken gut metagenome	A catalogue of chicken gut metagenome and the microbial responses to antibiotic and plant-derived benzylisoquinoline alkaloids	Study the chicken gut metagenome of five intestinal compartments (duodenum, jejunum, ileum, cecum and colorectum) to unveils the mechanism of feed additives (antibiotic chlortetracycline and Macleaya cordata extract) for promoting chicken growth.	chicken gut metagenome	organismal metagenomes	metagenomes	host (other)	host	100	TRUE	FALSE	0.804588	0.804512
SRR6323217	SRP125653	5.731	WGS	RANDOM	HiSeq X Ten	CHCFI05601	chicken gut metagenome	SRX3423007	Illumina HiSeq X Ten paired end sequencing; chicken gut metagenome	A catalogue of chicken gut metagenome and the microbial responses to antibiotic and plant-derived benzylisoquinoline alkaloids	Study the chicken gut metagenome of five intestinal compartments (duodenum, jejunum, ileum, cecum and colorectum) to unveils the mechanism of feed additives (antibiotic chlortetracycline and Macleaya cordata extract) for promoting chicken growth.	chicken gut metagenome	organismal metagenomes	metagenomes	host (other)	host	94.22	TRUE	FALSE	0.850407	0.850269
SRR6323218	SRP125653	6.432	WGS	RANDOM	HiSeq X Ten	CHCFI01400	chicken gut metagenome	SRX3423006	Illumina HiSeq X Ten paired end sequencing; chicken gut metagenome	A catalogue of chicken gut metagenome and the microbial responses to antibiotic and plant-derived benzylisoquinoline alkaloids	Study the chicken gut metagenome of five intestinal compartments (duodenum, jejunum, ileum, cecum and colorectum) to unveils the mechanism of feed additives (antibiotic chlortetracycline and Macleaya cordata extract) for promoting chicken growth.	chicken gut metagenome	organismal metagenomes	metagenomes	host (other)	host	92.59	TRUE	FALSE	0.839224	0.839274
SRR6323219	SRP125653	3.853	WGS	RANDOM	HiSeq X Ten	CHCFI02800	chicken gut metagenome	SRX3423005	Illumina HiSeq X Ten paired end sequencing; chicken gut metagenome	A catalogue of chicken gut metagenome and the microbial responses to antibiotic and plant-derived benzylisoquinoline alkaloids	Study the chicken gut metagenome of five intestinal compartments (duodenum, jejunum, ileum, cecum and colorectum) to unveils the mechanism of feed additives (antibiotic chlortetracycline and Macleaya cordata extract) for promoting chicken growth.	chicken gut metagenome	organismal metagenomes	metagenomes	host (other)	host	97.2	TRUE	FALSE	0.808439	0.808284
SRR6323220	SRP125653	1.204	WGS	RANDOM	HiSeq X Ten	CHCFJ00700	chicken gut metagenome	SRX3423004	Illumina HiSeq X Ten paired end sequencing; chicken gut metagenome	A catalogue of chicken gut metagenome and the microbial responses to antibiotic and plant-derived benzylisoquinoline alkaloids	Study the chicken gut metagenome of five intestinal compartments (duodenum, jejunum, ileum, cecum and colorectum) to unveils the mechanism of feed additives (antibiotic chlortetracycline and Macleaya cordata extract) for promoting chicken growth.	chicken gut metagenome	organismal metagenomes	metagenomes	host (other)	host	69.87	TRUE	FALSE	0.687673	0.687651
SRR6323221	SRP125653	3.201	WGS	RANDOM	HiSeq X Ten	CHCFJ01400	chicken gut metagenome	SRX3423003	Illumina HiSeq X Ten paired end sequencing; chicken gut metagenome	A catalogue of chicken gut metagenome and the microbial responses to antibiotic and plant-derived benzylisoquinoline alkaloids	Study the chicken gut metagenome of five intestinal compartments (duodenum, jejunum, ileum, cecum and colorectum) to unveils the mechanism of feed additives (antibiotic chlortetracycline and Macleaya cordata extract) for promoting chicken growth.	chicken gut metagenome	organismal metagenomes	metagenomes	host (other)	host	100	TRUE	FALSE	0.827749	0.827607
SRR6323222	SRP125653	6.964	WGS	RANDOM	HiSeq X Ten	CHCFI05602	chicken gut metagenome	SRX3423002	Illumina HiSeq X Ten paired end sequencing; chicken gut metagenome	A catalogue of chicken gut metagenome and the microbial responses to antibiotic and plant-derived benzylisoquinoline alkaloids	Study the chicken gut metagenome of five intestinal compartments (duodenum, jejunum, ileum, cecum and colorectum) to unveils the mechanism of feed additives (antibiotic chlortetracycline and Macleaya cordata extract) for promoting chicken growth.	chicken gut metagenome	organismal metagenomes	metagenomes	host (other)	host	88.92	TRUE	FALSE	0.829115	0.829031
SRR6323223	SRP125653	6.127	WGS	RANDOM	HiSeq X Ten	CHCFI05603	chicken gut metagenome	SRX3423001	Illumina HiSeq X Ten paired end sequencing; chicken gut metagenome	A catalogue of chicken gut metagenome and the microbial responses to antibiotic and plant-derived benzylisoquinoline alkaloids	Study the chicken gut metagenome of five intestinal compartments (duodenum, jejunum, ileum, cecum and colorectum) to unveils the mechanism of feed additives (antibiotic chlortetracycline and Macleaya cordata extract) for promoting chicken growth.	chicken gut metagenome	organismal metagenomes	metagenomes	host (other)	host	74.78	TRUE	FALSE	0.844942	0.843515
SRR6323224	SRP125653	3.234	WGS	RANDOM	HiSeq X Ten	CHCFJ02800	chicken gut metagenome	SRX3423000	Illumina HiSeq X Ten paired end sequencing; chicken gut metagenome	A catalogue of chicken gut metagenome and the microbial responses to antibiotic and plant-derived benzylisoquinoline alkaloids	Study the chicken gut metagenome of five intestinal compartments (duodenum, jejunum, ileum, cecum and colorectum) to unveils the mechanism of feed additives (antibiotic chlortetracycline and Macleaya cordata extract) for promoting chicken growth.	chicken gut metagenome	organismal metagenomes	metagenomes	host (other)	host	85.94	TRUE	FALSE	0.840806	0.840786
SRR6323225	SRP125653	2.058	WGS	RANDOM	HiSeq X Ten	CHCFJ04200	chicken gut metagenome	SRX3422999	Illumina HiSeq X Ten paired end sequencing; chicken gut metagenome	A catalogue of chicken gut metagenome and the microbial responses to antibiotic and plant-derived benzylisoquinoline alkaloids	Study the chicken gut metagenome of five intestinal compartments (duodenum, jejunum, ileum, cecum and colorectum) to unveils the mechanism of feed additives (antibiotic chlortetracycline and Macleaya cordata extract) for promoting chicken growth.	chicken gut metagenome	organismal metagenomes	metagenomes	host (other)	host	100	TRUE	FALSE	0.813943	0.813924
SRR6323227	SRP125653	2.436	WGS	RANDOM	HiSeq X Ten	LBJMD04202	chicken gut metagenome	SRX3422997	Illumina HiSeq X Ten paired end sequencing; chicken gut metagenome	A catalogue of chicken gut metagenome and the microbial responses to antibiotic and plant-derived benzylisoquinoline alkaloids	Study the chicken gut metagenome of five intestinal compartments (duodenum, jejunum, ileum, cecum and colorectum) to unveils the mechanism of feed additives (antibiotic chlortetracycline and Macleaya cordata extract) for promoting chicken growth.	chicken gut metagenome	organismal metagenomes	metagenomes	host (other)	host	50.85	TRUE	FALSE	0.928889	0.928889
SRR6323228	SRP125653	1.954	WGS	RANDOM	HiSeq X Ten	LBJMD02800	chicken gut metagenome	SRX3422996	Illumina HiSeq X Ten paired end sequencing; chicken gut metagenome	A catalogue of chicken gut metagenome and the microbial responses to antibiotic and plant-derived benzylisoquinoline alkaloids	Study the chicken gut metagenome of five intestinal compartments (duodenum, jejunum, ileum, cecum and colorectum) to unveils the mechanism of feed additives (antibiotic chlortetracycline and Macleaya cordata extract) for promoting chicken growth.	chicken gut metagenome	organismal metagenomes	metagenomes	host (other)	host	84.14	TRUE	FALSE	0.81501	0.815077
SRR6323229	SRP125653	2.797	WGS	RANDOM	HiSeq X Ten	LBJMD04200	chicken gut metagenome	SRX3422995	Illumina HiSeq X Ten paired end sequencing; chicken gut metagenome	A catalogue of chicken gut metagenome and the microbial responses to antibiotic and plant-derived benzylisoquinoline alkaloids	Study the chicken gut metagenome of five intestinal compartments (duodenum, jejunum, ileum, cecum and colorectum) to unveils the mechanism of feed additives (antibiotic chlortetracycline and Macleaya cordata extract) for promoting chicken growth.	chicken gut metagenome	organismal metagenomes	metagenomes	host (other)	host	100	TRUE	FALSE	0.914229	0.914221
SRR6323230	SRP125653	0.104	WGS	RANDOM	HiSeq X Ten	LBJMD00700	chicken gut metagenome	SRX3422994	Illumina HiSeq X Ten paired end sequencing; chicken gut metagenome	A catalogue of chicken gut metagenome and the microbial responses to antibiotic and plant-derived benzylisoquinoline alkaloids	Study the chicken gut metagenome of five intestinal compartments (duodenum, jejunum, ileum, cecum and colorectum) to unveils the mechanism of feed additives (antibiotic chlortetracycline and Macleaya cordata extract) for promoting chicken growth.	chicken gut metagenome	organismal metagenomes	metagenomes	host (other)	host	12.75	FALSE	FALSE
SRR6323232	SRP125653	3.036	WGS	RANDOM	HiSeq X Ten	LBJMC04202	chicken gut metagenome	SRX3422992	Illumina HiSeq X Ten paired end sequencing; chicken gut metagenome	A catalogue of chicken gut metagenome and the microbial responses to antibiotic and plant-derived benzylisoquinoline alkaloids	Study the chicken gut metagenome of five intestinal compartments (duodenum, jejunum, ileum, cecum and colorectum) to unveils the mechanism of feed additives (antibiotic chlortetracycline and Macleaya cordata extract) for promoting chicken growth.	chicken gut metagenome	organismal metagenomes	metagenomes	host (other)	host	87.55	TRUE	FALSE	0.710781	0.710382
SRR6323233	SRP125653	3.365	WGS	RANDOM	HiSeq X Ten	LBJMC04203	chicken gut metagenome	SRX3422991	Illumina HiSeq X Ten paired end sequencing; chicken gut metagenome	A catalogue of chicken gut metagenome and the microbial responses to antibiotic and plant-derived benzylisoquinoline alkaloids	Study the chicken gut metagenome of five intestinal compartments (duodenum, jejunum, ileum, cecum and colorectum) to unveils the mechanism of feed additives (antibiotic chlortetracycline and Macleaya cordata extract) for promoting chicken growth.	chicken gut metagenome	organismal metagenomes	metagenomes	host (other)	host	81.88	TRUE	FALSE	0.714313	0.713731
SRR6323234	SRP125653	0.401	WGS	RANDOM	HiSeq X Ten	LBJMD04203	chicken gut metagenome	SRX3422990	Illumina HiSeq X Ten paired end sequencing; chicken gut metagenome	A catalogue of chicken gut metagenome and the microbial responses to antibiotic and plant-derived benzylisoquinoline alkaloids	Study the chicken gut metagenome of five intestinal compartments (duodenum, jejunum, ileum, cecum and colorectum) to unveils the mechanism of feed additives (antibiotic chlortetracycline and Macleaya cordata extract) for promoting chicken growth.	chicken gut metagenome	organismal metagenomes	metagenomes	host (other)	host	59.11	FALSE	FALSE
SRR6323235	SRP125653	1.234	WGS	RANDOM	HiSeq X Ten	LBJMI00700	chicken gut metagenome	SRX3422989	Illumina HiSeq X Ten paired end sequencing; chicken gut metagenome	A catalogue of chicken gut metagenome and the microbial responses to antibiotic and plant-derived benzylisoquinoline alkaloids	Study the chicken gut metagenome of five intestinal compartments (duodenum, jejunum, ileum, cecum and colorectum) to unveils the mechanism of feed additives (antibiotic chlortetracycline and Macleaya cordata extract) for promoting chicken growth.	chicken gut metagenome	organismal metagenomes	metagenomes	host (other)	host	79.8	TRUE	FALSE	0.660533	0.660287
SRR6323236	SRP125653	3.948	WGS	RANDOM	Illumina HiSeq 2500	DSLMJ04101	chicken gut metagenome	SRX3422988	Illumina HiSeq 2500 paired end sequencing; chicken gut metagenome	A catalogue of chicken gut metagenome and the microbial responses to antibiotic and plant-derived benzylisoquinoline alkaloids	Study the chicken gut metagenome of five intestinal compartments (duodenum, jejunum, ileum, cecum and colorectum) to unveils the mechanism of feed additives (antibiotic chlortetracycline and Macleaya cordata extract) for promoting chicken growth.	chicken gut metagenome	organismal metagenomes	metagenomes	host (other)	host	81.01	TRUE	FALSE	0.792627	0.79261
SRR6323237	SRP125653	6.004	WGS	RANDOM	HiSeq X Ten	DSLMI04103	chicken gut metagenome	SRX3422987	Illumina HiSeq X Ten paired end sequencing; chicken gut metagenome	A catalogue of chicken gut metagenome and the microbial responses to antibiotic and plant-derived benzylisoquinoline alkaloids	Study the chicken gut metagenome of five intestinal compartments (duodenum, jejunum, ileum, cecum and colorectum) to unveils the mechanism of feed additives (antibiotic chlortetracycline and Macleaya cordata extract) for promoting chicken growth.	chicken gut metagenome	organismal metagenomes	metagenomes	host (other)	host	100	TRUE	FALSE	0.896471	0.896466
SRR6323238	SRP125653	3.188	WGS	RANDOM	Illumina HiSeq 2500	DSLMI04102	chicken gut metagenome	SRX3422986	Illumina HiSeq 2500 paired end sequencing; chicken gut metagenome	A catalogue of chicken gut metagenome and the microbial responses to antibiotic and plant-derived benzylisoquinoline alkaloids	Study the chicken gut metagenome of five intestinal compartments (duodenum, jejunum, ileum, cecum and colorectum) to unveils the mechanism of feed additives (antibiotic chlortetracycline and Macleaya cordata extract) for promoting chicken growth.	chicken gut metagenome	organismal metagenomes	metagenomes	host (other)	host	85.22	TRUE	FALSE	0.785309	0.785124
SRR6323239	SRP125653	2.332	WGS	RANDOM	Illumina HiSeq 2500	DSLMI04101	chicken gut metagenome	SRX3422985	Illumina HiSeq 2500 paired end sequencing; chicken gut metagenome	A catalogue of chicken gut metagenome and the microbial responses to antibiotic and plant-derived benzylisoquinoline alkaloids	Study the chicken gut metagenome of five intestinal compartments (duodenum, jejunum, ileum, cecum and colorectum) to unveils the mechanism of feed additives (antibiotic chlortetracycline and Macleaya cordata extract) for promoting chicken growth.	chicken gut metagenome	organismal metagenomes	metagenomes	host (other)	host	94.67	TRUE	FALSE	0.795231	0.795231
SRR6323240	SRP125653	3.485	WGS	RANDOM	Illumina HiSeq 2500	DSLMD04103	chicken gut metagenome	SRX3422984	Illumina HiSeq 2500 paired end sequencing; chicken gut metagenome	A catalogue of chicken gut metagenome and the microbial responses to antibiotic and plant-derived benzylisoquinoline alkaloids	Study the chicken gut metagenome of five intestinal compartments (duodenum, jejunum, ileum, cecum and colorectum) to unveils the mechanism of feed additives (antibiotic chlortetracycline and Macleaya cordata extract) for promoting chicken growth.	chicken gut metagenome	organismal metagenomes	metagenomes	host (other)	host	97.55	TRUE	FALSE	0.908527	0.908527
SRR6323241	SRP125653	1.941	WGS	RANDOM	Illumina HiSeq 2500	DSLMD04102	chicken gut metagenome	SRX3422983	Illumina HiSeq 2500 paired end sequencing; chicken gut metagenome	A catalogue of chicken gut metagenome and the microbial responses to antibiotic and plant-derived benzylisoquinoline alkaloids	Study the chicken gut metagenome of five intestinal compartments (duodenum, jejunum, ileum, cecum and colorectum) to unveils the mechanism of feed additives (antibiotic chlortetracycline and Macleaya cordata extract) for promoting chicken growth.	chicken gut metagenome	organismal metagenomes	metagenomes	host (other)	host	91.47	TRUE	FALSE	0.782183	0.782155
SRR6323242	SRP125653	3.306	WGS	RANDOM	Illumina HiSeq 2500	DSLMD04101	chicken gut metagenome	SRX3422982	Illumina HiSeq 2500 paired end sequencing; chicken gut metagenome	A catalogue of chicken gut metagenome and the microbial responses to antibiotic and plant-derived benzylisoquinoline alkaloids	Study the chicken gut metagenome of five intestinal compartments (duodenum, jejunum, ileum, cecum and colorectum) to unveils the mechanism of feed additives (antibiotic chlortetracycline and Macleaya cordata extract) for promoting chicken growth.	chicken gut metagenome	organismal metagenomes	metagenomes	host (other)	host	100	TRUE	FALSE	0.954763	0.952788
SRR6323243	SRP125653	4.739	WGS	RANDOM	Illumina HiSeq 2500	DSLMC04103	chicken gut metagenome	SRX3422981	Illumina HiSeq 2500 paired end sequencing; chicken gut metagenome	A catalogue of chicken gut metagenome and the microbial responses to antibiotic and plant-derived benzylisoquinoline alkaloids	Study the chicken gut metagenome of five intestinal compartments (duodenum, jejunum, ileum, cecum and colorectum) to unveils the mechanism of feed additives (antibiotic chlortetracycline and Macleaya cordata extract) for promoting chicken growth.	chicken gut metagenome	organismal metagenomes	metagenomes	host (other)	host	83.01	TRUE	FALSE	0.833375	0.833305
SRR6323244	SRP125653	4.407	WGS	RANDOM	Illumina HiSeq 2500	DSLMC04102	chicken gut metagenome	SRX3422980	Illumina HiSeq 2500 paired end sequencing; chicken gut metagenome	A catalogue of chicken gut metagenome and the microbial responses to antibiotic and plant-derived benzylisoquinoline alkaloids	Study the chicken gut metagenome of five intestinal compartments (duodenum, jejunum, ileum, cecum and colorectum) to unveils the mechanism of feed additives (antibiotic chlortetracycline and Macleaya cordata extract) for promoting chicken growth.	chicken gut metagenome	organismal metagenomes	metagenomes	host (other)	host	91.92	TRUE	FALSE	0.783671	0.783245
SRR6323245	SRP125653	3.995	WGS	RANDOM	Illumina HiSeq 2500	DSLMC04101	chicken gut metagenome	SRX3422979	Illumina HiSeq 2500 paired end sequencing; chicken gut metagenome	A catalogue of chicken gut metagenome and the microbial responses to antibiotic and plant-derived benzylisoquinoline alkaloids	Study the chicken gut metagenome of five intestinal compartments (duodenum, jejunum, ileum, cecum and colorectum) to unveils the mechanism of feed additives (antibiotic chlortetracycline and Macleaya cordata extract) for promoting chicken growth.	chicken gut metagenome	organismal metagenomes	metagenomes	host (other)	host	91.53	TRUE	FALSE	0.746816	0.745965
SRR6323246	SRP125653	3.746	WGS	RANDOM	Illumina HiSeq 2500	DGYFD06202	chicken gut metagenome	SRX3422978	Illumina HiSeq 2500 paired end sequencing; chicken gut metagenome	A catalogue of chicken gut metagenome and the microbial responses to antibiotic and plant-derived benzylisoquinoline alkaloids	Study the chicken gut metagenome of five intestinal compartments (duodenum, jejunum, ileum, cecum and colorectum) to unveils the mechanism of feed additives (antibiotic chlortetracycline and Macleaya cordata extract) for promoting chicken growth.	chicken gut metagenome	organismal metagenomes	metagenomes	host (other)	host	91.55	TRUE	FALSE	0.848202	0.847947
SRR6323247	SRP125653	2.831	WGS	RANDOM	HiSeq X Ten	NBJMC04203	chicken gut metagenome	SRX3422977	Illumina HiSeq X Ten paired end sequencing; chicken gut metagenome	A catalogue of chicken gut metagenome and the microbial responses to antibiotic and plant-derived benzylisoquinoline alkaloids	Study the chicken gut metagenome of five intestinal compartments (duodenum, jejunum, ileum, cecum and colorectum) to unveils the mechanism of feed additives (antibiotic chlortetracycline and Macleaya cordata extract) for promoting chicken growth.	chicken gut metagenome	organismal metagenomes	metagenomes	host (other)	host	84.67	TRUE	FALSE	0.762148	0.761906
SRR6323249	SRP125653	3.114	WGS	RANDOM	HiSeq X Ten	NBJMC04201	chicken gut metagenome	SRX3422975	Illumina HiSeq X Ten paired end sequencing; chicken gut metagenome	A catalogue of chicken gut metagenome and the microbial responses to antibiotic and plant-derived benzylisoquinoline alkaloids	Study the chicken gut metagenome of five intestinal compartments (duodenum, jejunum, ileum, cecum and colorectum) to unveils the mechanism of feed additives (antibiotic chlortetracycline and Macleaya cordata extract) for promoting chicken growth.	chicken gut metagenome	organismal metagenomes	metagenomes	host (other)	host	85.28	TRUE	FALSE	0.746508	0.745774
SRR6323250	SRP125653	3.576	WGS	RANDOM	HiSeq X Ten	NBJMC04202	chicken gut metagenome	SRX3422974	Illumina HiSeq X Ten paired end sequencing; chicken gut metagenome	A catalogue of chicken gut metagenome and the microbial responses to antibiotic and plant-derived benzylisoquinoline alkaloids	Study the chicken gut metagenome of five intestinal compartments (duodenum, jejunum, ileum, cecum and colorectum) to unveils the mechanism of feed additives (antibiotic chlortetracycline and Macleaya cordata extract) for promoting chicken growth.	chicken gut metagenome	organismal metagenomes	metagenomes	host (other)	host	87.27	TRUE	FALSE	0.775605	0.775522
SRR6323251	SRP125653	0.146	WGS	RANDOM	HiSeq X Ten	NBJMD02800	chicken gut metagenome	SRX3422973	Illumina HiSeq X Ten paired end sequencing; chicken gut metagenome	A catalogue of chicken gut metagenome and the microbial responses to antibiotic and plant-derived benzylisoquinoline alkaloids	Study the chicken gut metagenome of five intestinal compartments (duodenum, jejunum, ileum, cecum and colorectum) to unveils the mechanism of feed additives (antibiotic chlortetracycline and Macleaya cordata extract) for promoting chicken growth.	chicken gut metagenome	organismal metagenomes	metagenomes	host (other)	host	33.64	FALSE	FALSE
SRR6323252	SRP125653	2.804	WGS	RANDOM	HiSeq X Ten	NBJMD04200	chicken gut metagenome	SRX3422972	Illumina HiSeq X Ten paired end sequencing; chicken gut metagenome	A catalogue of chicken gut metagenome and the microbial responses to antibiotic and plant-derived benzylisoquinoline alkaloids	Study the chicken gut metagenome of five intestinal compartments (duodenum, jejunum, ileum, cecum and colorectum) to unveils the mechanism of feed additives (antibiotic chlortetracycline and Macleaya cordata extract) for promoting chicken growth.	chicken gut metagenome	organismal metagenomes	metagenomes	host (other)	host	98.26	TRUE	FALSE	0.905864	0.905878
SRR6323254	SRP125653	0.108	WGS	RANDOM	HiSeq X Ten	NBJMD01400	chicken gut metagenome	SRX3422970	Illumina HiSeq X Ten paired end sequencing; chicken gut metagenome	A catalogue of chicken gut metagenome and the microbial responses to antibiotic and plant-derived benzylisoquinoline alkaloids	Study the chicken gut metagenome of five intestinal compartments (duodenum, jejunum, ileum, cecum and colorectum) to unveils the mechanism of feed additives (antibiotic chlortetracycline and Macleaya cordata extract) for promoting chicken growth.	chicken gut metagenome	organismal metagenomes	metagenomes	host (other)	host	15.52	FALSE	FALSE
SRR6323257	SRP125653	2.76	WGS	RANDOM	HiSeq X Ten	LBJMC02800	chicken gut metagenome	SRX3422967	Illumina HiSeq X Ten paired end sequencing; chicken gut metagenome	A catalogue of chicken gut metagenome and the microbial responses to antibiotic and plant-derived benzylisoquinoline alkaloids	Study the chicken gut metagenome of five intestinal compartments (duodenum, jejunum, ileum, cecum and colorectum) to unveils the mechanism of feed additives (antibiotic chlortetracycline and Macleaya cordata extract) for promoting chicken growth.	chicken gut metagenome	organismal metagenomes	metagenomes	host (other)	host	90.99	TRUE	FALSE	0.795508	0.79482
SRR6323258	SRP125653	1.942	WGS	RANDOM	HiSeq X Ten	LBJMC01400	chicken gut metagenome	SRX3422966	Illumina HiSeq X Ten paired end sequencing; chicken gut metagenome	A catalogue of chicken gut metagenome and the microbial responses to antibiotic and plant-derived benzylisoquinoline alkaloids	Study the chicken gut metagenome of five intestinal compartments (duodenum, jejunum, ileum, cecum and colorectum) to unveils the mechanism of feed additives (antibiotic chlortetracycline and Macleaya cordata extract) for promoting chicken growth.	chicken gut metagenome	organismal metagenomes	metagenomes	host (other)	host	73.94	TRUE	FALSE	0.849184	0.849184
SRR6323259	SRP125653	2.542	WGS	RANDOM	HiSeq X Ten	LBJMC00700	chicken gut metagenome	SRX3422965	Illumina HiSeq X Ten paired end sequencing; chicken gut metagenome	A catalogue of chicken gut metagenome and the microbial responses to antibiotic and plant-derived benzylisoquinoline alkaloids	Study the chicken gut metagenome of five intestinal compartments (duodenum, jejunum, ileum, cecum and colorectum) to unveils the mechanism of feed additives (antibiotic chlortetracycline and Macleaya cordata extract) for promoting chicken growth.	chicken gut metagenome	organismal metagenomes	metagenomes	host (other)	host	82.81	TRUE	FALSE	0.720424	0.720367
SRR6323260	SRP125653	4.683	WGS	RANDOM	Illumina HiSeq 2500	HHCFR05603	chicken gut metagenome	SRX3422964	Illumina HiSeq 2500 paired end sequencing; chicken gut metagenome	A catalogue of chicken gut metagenome and the microbial responses to antibiotic and plant-derived benzylisoquinoline alkaloids	Study the chicken gut metagenome of five intestinal compartments (duodenum, jejunum, ileum, cecum and colorectum) to unveils the mechanism of feed additives (antibiotic chlortetracycline and Macleaya cordata extract) for promoting chicken growth.	chicken gut metagenome	organismal metagenomes	metagenomes	host (other)	host	100	TRUE	FALSE	0.888655	0.888539
SRR6323261	SRP125653	5.211	WGS	RANDOM	HiSeq X Ten	HHCFR05602	chicken gut metagenome	SRX3422963	Illumina HiSeq X Ten paired end sequencing; chicken gut metagenome	A catalogue of chicken gut metagenome and the microbial responses to antibiotic and plant-derived benzylisoquinoline alkaloids	Study the chicken gut metagenome of five intestinal compartments (duodenum, jejunum, ileum, cecum and colorectum) to unveils the mechanism of feed additives (antibiotic chlortetracycline and Macleaya cordata extract) for promoting chicken growth.	chicken gut metagenome	organismal metagenomes	metagenomes	host (other)	host	96.9	TRUE	FALSE	0.7439	0.743288
SRR6323262	SRP125653	3.934	WGS	RANDOM	Illumina HiSeq 2500	HHCFR05601	chicken gut metagenome	SRX3422962	Illumina HiSeq 2500 paired end sequencing; chicken gut metagenome	A catalogue of chicken gut metagenome and the microbial responses to antibiotic and plant-derived benzylisoquinoline alkaloids	Study the chicken gut metagenome of five intestinal compartments (duodenum, jejunum, ileum, cecum and colorectum) to unveils the mechanism of feed additives (antibiotic chlortetracycline and Macleaya cordata extract) for promoting chicken growth.	chicken gut metagenome	organismal metagenomes	metagenomes	host (other)	host	95.24	TRUE	FALSE	0.798054	0.797865
SRR6323263	SRP125653	4.314	WGS	RANDOM	HiSeq X Ten	HHCFR04200	chicken gut metagenome	SRX3422961	Illumina HiSeq X Ten paired end sequencing; chicken gut metagenome	A catalogue of chicken gut metagenome and the microbial responses to antibiotic and plant-derived benzylisoquinoline alkaloids	Study the chicken gut metagenome of five intestinal compartments (duodenum, jejunum, ileum, cecum and colorectum) to unveils the mechanism of feed additives (antibiotic chlortetracycline and Macleaya cordata extract) for promoting chicken growth.	chicken gut metagenome	organismal metagenomes	metagenomes	host (other)	host	99.96	TRUE	FALSE	0.723711	0.72333
SRR6323264	SRP125653	4.838	WGS	RANDOM	HiSeq X Ten	HHCFR02800	chicken gut metagenome	SRX3422960	Illumina HiSeq X Ten paired end sequencing; chicken gut metagenome	A catalogue of chicken gut metagenome and the microbial responses to antibiotic and plant-derived benzylisoquinoline alkaloids	Study the chicken gut metagenome of five intestinal compartments (duodenum, jejunum, ileum, cecum and colorectum) to unveils the mechanism of feed additives (antibiotic chlortetracycline and Macleaya cordata extract) for promoting chicken growth.	chicken gut metagenome	organismal metagenomes	metagenomes	host (other)	host	95.95	TRUE	FALSE	0.791203	0.790745
SRR6323265	SRP125653	2.336	WGS	RANDOM	HiSeq X Ten	MBJMR04200	chicken gut metagenome	SRX3422959	Illumina HiSeq X Ten paired end sequencing; chicken gut metagenome	A catalogue of chicken gut metagenome and the microbial responses to antibiotic and plant-derived benzylisoquinoline alkaloids	Study the chicken gut metagenome of five intestinal compartments (duodenum, jejunum, ileum, cecum and colorectum) to unveils the mechanism of feed additives (antibiotic chlortetracycline and Macleaya cordata extract) for promoting chicken growth.	chicken gut metagenome	organismal metagenomes	metagenomes	host (other)	host	87.41	TRUE	FALSE	0.67344	0.673381
SRR6323266	SRP125653	3.345	WGS	RANDOM	HiSeq X Ten	MBJMR04201	chicken gut metagenome	SRX3422958	Illumina HiSeq X Ten paired end sequencing; chicken gut metagenome	A catalogue of chicken gut metagenome and the microbial responses to antibiotic and plant-derived benzylisoquinoline alkaloids	Study the chicken gut metagenome of five intestinal compartments (duodenum, jejunum, ileum, cecum and colorectum) to unveils the mechanism of feed additives (antibiotic chlortetracycline and Macleaya cordata extract) for promoting chicken growth.	chicken gut metagenome	organismal metagenomes	metagenomes	host (other)	host	91.51	TRUE	FALSE	0.719086	0.718874
SRR6323267	SRP125653	1.836	WGS	RANDOM	HiSeq X Ten	MBJMR01400	chicken gut metagenome	SRX3422957	Illumina HiSeq X Ten paired end sequencing; chicken gut metagenome	A catalogue of chicken gut metagenome and the microbial responses to antibiotic and plant-derived benzylisoquinoline alkaloids	Study the chicken gut metagenome of five intestinal compartments (duodenum, jejunum, ileum, cecum and colorectum) to unveils the mechanism of feed additives (antibiotic chlortetracycline and Macleaya cordata extract) for promoting chicken growth.	chicken gut metagenome	organismal metagenomes	metagenomes	host (other)	host	87.52	TRUE	FALSE	0.768745	0.768012
SRR6323268	SRP125653	3.075	WGS	RANDOM	HiSeq X Ten	MBJMR02800	chicken gut metagenome	SRX3422956	Illumina HiSeq X Ten paired end sequencing; chicken gut metagenome	A catalogue of chicken gut metagenome and the microbial responses to antibiotic and plant-derived benzylisoquinoline alkaloids	Study the chicken gut metagenome of five intestinal compartments (duodenum, jejunum, ileum, cecum and colorectum) to unveils the mechanism of feed additives (antibiotic chlortetracycline and Macleaya cordata extract) for promoting chicken growth.	chicken gut metagenome	organismal metagenomes	metagenomes	host (other)	host	91.3	TRUE	FALSE	0.860183	0.859863
SRR6323269	SRP125653	1.935	WGS	RANDOM	HiSeq X Ten	MBJMJ04203	chicken gut metagenome	SRX3422955	Illumina HiSeq X Ten paired end sequencing; chicken gut metagenome	A catalogue of chicken gut metagenome and the microbial responses to antibiotic and plant-derived benzylisoquinoline alkaloids	Study the chicken gut metagenome of five intestinal compartments (duodenum, jejunum, ileum, cecum and colorectum) to unveils the mechanism of feed additives (antibiotic chlortetracycline and Macleaya cordata extract) for promoting chicken growth.	chicken gut metagenome	organismal metagenomes	metagenomes	host (other)	host	84.04	TRUE	FALSE	0.863118	0.863118
SRR6323270	SRP125653	0.609	WGS	RANDOM	HiSeq X Ten	MBJMR00700	chicken gut metagenome	SRX3422954	Illumina HiSeq X Ten paired end sequencing; chicken gut metagenome	A catalogue of chicken gut metagenome and the microbial responses to antibiotic and plant-derived benzylisoquinoline alkaloids	Study the chicken gut metagenome of five intestinal compartments (duodenum, jejunum, ileum, cecum and colorectum) to unveils the mechanism of feed additives (antibiotic chlortetracycline and Macleaya cordata extract) for promoting chicken growth.	chicken gut metagenome	organismal metagenomes	metagenomes	host (other)	host	70.71	FALSE	FALSE
SRR6323271	SRP125653	1.969	WGS	RANDOM	HiSeq X Ten	MBJMJ04201	chicken gut metagenome	SRX3422953	Illumina HiSeq X Ten paired end sequencing; chicken gut metagenome	A catalogue of chicken gut metagenome and the microbial responses to antibiotic and plant-derived benzylisoquinoline alkaloids	Study the chicken gut metagenome of five intestinal compartments (duodenum, jejunum, ileum, cecum and colorectum) to unveils the mechanism of feed additives (antibiotic chlortetracycline and Macleaya cordata extract) for promoting chicken growth.	chicken gut metagenome	organismal metagenomes	metagenomes	host (other)	host	98.05	TRUE	FALSE	0.967039	0.967103
SRR6323272	SRP125653	2.591	WGS	RANDOM	HiSeq X Ten	MBJMJ04202	chicken gut metagenome	SRX3422952	Illumina HiSeq X Ten paired end sequencing; chicken gut metagenome	A catalogue of chicken gut metagenome and the microbial responses to antibiotic and plant-derived benzylisoquinoline alkaloids	Study the chicken gut metagenome of five intestinal compartments (duodenum, jejunum, ileum, cecum and colorectum) to unveils the mechanism of feed additives (antibiotic chlortetracycline and Macleaya cordata extract) for promoting chicken growth.	chicken gut metagenome	organismal metagenomes	metagenomes	host (other)	host	65.02	TRUE	FALSE	0.935256	0.935256
SRR6323273	SRP125653	4.638	WGS	RANDOM	HiSeq X Ten	HHCFD05601	chicken gut metagenome	SRX3422951	Illumina HiSeq X Ten paired end sequencing; chicken gut metagenome	A catalogue of chicken gut metagenome and the microbial responses to antibiotic and plant-derived benzylisoquinoline alkaloids	Study the chicken gut metagenome of five intestinal compartments (duodenum, jejunum, ileum, cecum and colorectum) to unveils the mechanism of feed additives (antibiotic chlortetracycline and Macleaya cordata extract) for promoting chicken growth.	chicken gut metagenome	organismal metagenomes	metagenomes	host (other)	host	98.49	TRUE	FALSE	0.862719	0.862722
SRR6323274	SRP125653	3.1	WGS	RANDOM	HiSeq X Ten	HHCFD04200	chicken gut metagenome	SRX3422950	Illumina HiSeq X Ten paired end sequencing; chicken gut metagenome	A catalogue of chicken gut metagenome and the microbial responses to antibiotic and plant-derived benzylisoquinoline alkaloids	Study the chicken gut metagenome of five intestinal compartments (duodenum, jejunum, ileum, cecum and colorectum) to unveils the mechanism of feed additives (antibiotic chlortetracycline and Macleaya cordata extract) for promoting chicken growth.	chicken gut metagenome	organismal metagenomes	metagenomes	host (other)	host	95.67	TRUE	FALSE	0.903168	0.903173
SRR6323275	SRP125653	4.154	WGS	RANDOM	Illumina HiSeq 2500	DGYFI06201	chicken gut metagenome	SRX3422949	Illumina HiSeq 2500 paired end sequencing; chicken gut metagenome	A catalogue of chicken gut metagenome and the microbial responses to antibiotic and plant-derived benzylisoquinoline alkaloids	Study the chicken gut metagenome of five intestinal compartments (duodenum, jejunum, ileum, cecum and colorectum) to unveils the mechanism of feed additives (antibiotic chlortetracycline and Macleaya cordata extract) for promoting chicken growth.	chicken gut metagenome	organismal metagenomes	metagenomes	host (other)	host	86.31	TRUE	FALSE	0.726996	0.725008
SRR6323276	SRP125653	5.014	WGS	RANDOM	Illumina HiSeq 2500	HHCFI05602	chicken gut metagenome	SRX3422948	Illumina HiSeq 2500 paired end sequencing; chicken gut metagenome	A catalogue of chicken gut metagenome and the microbial responses to antibiotic and plant-derived benzylisoquinoline alkaloids	Study the chicken gut metagenome of five intestinal compartments (duodenum, jejunum, ileum, cecum and colorectum) to unveils the mechanism of feed additives (antibiotic chlortetracycline and Macleaya cordata extract) for promoting chicken growth.	chicken gut metagenome	organismal metagenomes	metagenomes	host (other)	host	99.35	TRUE	FALSE	0.941074	0.941067
SRR6323277	SRP125653	2.588	WGS	RANDOM	Illumina HiSeq 2500	DGYFI06202	chicken gut metagenome	SRX3422947	Illumina HiSeq 2500 paired end sequencing; chicken gut metagenome	A catalogue of chicken gut metagenome and the microbial responses to antibiotic and plant-derived benzylisoquinoline alkaloids	Study the chicken gut metagenome of five intestinal compartments (duodenum, jejunum, ileum, cecum and colorectum) to unveils the mechanism of feed additives (antibiotic chlortetracycline and Macleaya cordata extract) for promoting chicken growth.	chicken gut metagenome	organismal metagenomes	metagenomes	host (other)	host	96.01	TRUE	FALSE	0.711724	0.711471
SRR6323278	SRP125653	4.535	WGS	RANDOM	HiSeq X Ten	LHCFC01400	chicken gut metagenome	SRX3422946	Illumina HiSeq X Ten paired end sequencing; chicken gut metagenome	A catalogue of chicken gut metagenome and the microbial responses to antibiotic and plant-derived benzylisoquinoline alkaloids	Study the chicken gut metagenome of five intestinal compartments (duodenum, jejunum, ileum, cecum and colorectum) to unveils the mechanism of feed additives (antibiotic chlortetracycline and Macleaya cordata extract) for promoting chicken growth.	chicken gut metagenome	organismal metagenomes	metagenomes	host (other)	host	94.91	TRUE	FALSE	0.881961	0.881972
SRR6323279	SRP125653	6.42	WGS	RANDOM	HiSeq X Ten	CHCFR05603	chicken gut metagenome	SRX3422945	Illumina HiSeq X Ten paired end sequencing; chicken gut metagenome	A catalogue of chicken gut metagenome and the microbial responses to antibiotic and plant-derived benzylisoquinoline alkaloids	Study the chicken gut metagenome of five intestinal compartments (duodenum, jejunum, ileum, cecum and colorectum) to unveils the mechanism of feed additives (antibiotic chlortetracycline and Macleaya cordata extract) for promoting chicken growth.	chicken gut metagenome	organismal metagenomes	metagenomes	host (other)	host	99.01	TRUE	FALSE	0.83293	0.828298
SRR6323280	SRP125653	6.532	WGS	RANDOM	HiSeq X Ten	CHCFR05602	chicken gut metagenome	SRX3422944	Illumina HiSeq X Ten paired end sequencing; chicken gut metagenome	A catalogue of chicken gut metagenome and the microbial responses to antibiotic and plant-derived benzylisoquinoline alkaloids	Study the chicken gut metagenome of five intestinal compartments (duodenum, jejunum, ileum, cecum and colorectum) to unveils the mechanism of feed additives (antibiotic chlortetracycline and Macleaya cordata extract) for promoting chicken growth.	chicken gut metagenome	organismal metagenomes	metagenomes	host (other)	host	94.15	TRUE	FALSE	0.789344	0.784615
SRR6323281	SRP125653	3.252	WGS	RANDOM	HiSeq X Ten	CHCFR00700	chicken gut metagenome	SRX3422943	Illumina HiSeq X Ten paired end sequencing; chicken gut metagenome	A catalogue of chicken gut metagenome and the microbial responses to antibiotic and plant-derived benzylisoquinoline alkaloids	Study the chicken gut metagenome of five intestinal compartments (duodenum, jejunum, ileum, cecum and colorectum) to unveils the mechanism of feed additives (antibiotic chlortetracycline and Macleaya cordata extract) for promoting chicken growth.	chicken gut metagenome	organismal metagenomes	metagenomes	host (other)	host	90.25	TRUE	FALSE	0.805125	0.805029
SRR6323282	SRP125653	5.436	WGS	RANDOM	HiSeq X Ten	CHCFJ05603	chicken gut metagenome	SRX3422942	Illumina HiSeq X Ten paired end sequencing; chicken gut metagenome	A catalogue of chicken gut metagenome and the microbial responses to antibiotic and plant-derived benzylisoquinoline alkaloids	Study the chicken gut metagenome of five intestinal compartments (duodenum, jejunum, ileum, cecum and colorectum) to unveils the mechanism of feed additives (antibiotic chlortetracycline and Macleaya cordata extract) for promoting chicken growth.	chicken gut metagenome	organismal metagenomes	metagenomes	host (other)	host	66.02	TRUE	FALSE	0.81809	0.815546
SRR6323283	SRP125653	6.735	WGS	RANDOM	HiSeq X Ten	CHCFJ05602	chicken gut metagenome	SRX3422941	Illumina HiSeq X Ten paired end sequencing; chicken gut metagenome	A catalogue of chicken gut metagenome and the microbial responses to antibiotic and plant-derived benzylisoquinoline alkaloids	Study the chicken gut metagenome of five intestinal compartments (duodenum, jejunum, ileum, cecum and colorectum) to unveils the mechanism of feed additives (antibiotic chlortetracycline and Macleaya cordata extract) for promoting chicken growth.	chicken gut metagenome	organismal metagenomes	metagenomes	host (other)	host	92.3	TRUE	FALSE	0.7937	0.793361
SRR6323284	SRP125653	5.904	WGS	RANDOM	HiSeq X Ten	CHCFJ05601	chicken gut metagenome	SRX3422940	Illumina HiSeq X Ten paired end sequencing; chicken gut metagenome	A catalogue of chicken gut metagenome and the microbial responses to antibiotic and plant-derived benzylisoquinoline alkaloids	Study the chicken gut metagenome of five intestinal compartments (duodenum, jejunum, ileum, cecum and colorectum) to unveils the mechanism of feed additives (antibiotic chlortetracycline and Macleaya cordata extract) for promoting chicken growth.	chicken gut metagenome	organismal metagenomes	metagenomes	host (other)	host	97.9	TRUE	FALSE	0.857983	0.85797
SRR6323285	SRP125653	5.595	WGS	RANDOM	HiSeq X Ten	CHCFR05601	chicken gut metagenome	SRX3422939	Illumina HiSeq X Ten paired end sequencing; chicken gut metagenome	A catalogue of chicken gut metagenome and the microbial responses to antibiotic and plant-derived benzylisoquinoline alkaloids	Study the chicken gut metagenome of five intestinal compartments (duodenum, jejunum, ileum, cecum and colorectum) to unveils the mechanism of feed additives (antibiotic chlortetracycline and Macleaya cordata extract) for promoting chicken growth.	chicken gut metagenome	organismal metagenomes	metagenomes	host (other)	host	94.06	TRUE	FALSE	0.74875	0.746076
SRR6323286	SRP125653	5.888	WGS	RANDOM	HiSeq X Ten	CHCFR04200	chicken gut metagenome	SRX3422938	Illumina HiSeq X Ten paired end sequencing; chicken gut metagenome	A catalogue of chicken gut metagenome and the microbial responses to antibiotic and plant-derived benzylisoquinoline alkaloids	Study the chicken gut metagenome of five intestinal compartments (duodenum, jejunum, ileum, cecum and colorectum) to unveils the mechanism of feed additives (antibiotic chlortetracycline and Macleaya cordata extract) for promoting chicken growth.	chicken gut metagenome	organismal metagenomes	metagenomes	host (other)	host	95.85	TRUE	FALSE	0.787929	0.787584
SRR6323287	SRP125653	5.353	WGS	RANDOM	HiSeq X Ten	CHCFR02800	chicken gut metagenome	SRX3422937	Illumina HiSeq X Ten paired end sequencing; chicken gut metagenome	A catalogue of chicken gut metagenome and the microbial responses to antibiotic and plant-derived benzylisoquinoline alkaloids	Study the chicken gut metagenome of five intestinal compartments (duodenum, jejunum, ileum, cecum and colorectum) to unveils the mechanism of feed additives (antibiotic chlortetracycline and Macleaya cordata extract) for promoting chicken growth.	chicken gut metagenome	organismal metagenomes	metagenomes	host (other)	host	94.62	TRUE	FALSE	0.77081	0.770656
SRR6323288	SRP125653	4.407	WGS	RANDOM	HiSeq X Ten	CHCFR01400	chicken gut metagenome	SRX3422936	Illumina HiSeq X Ten paired end sequencing; chicken gut metagenome	A catalogue of chicken gut metagenome and the microbial responses to antibiotic and plant-derived benzylisoquinoline alkaloids	Study the chicken gut metagenome of five intestinal compartments (duodenum, jejunum, ileum, cecum and colorectum) to unveils the mechanism of feed additives (antibiotic chlortetracycline and Macleaya cordata extract) for promoting chicken growth.	chicken gut metagenome	organismal metagenomes	metagenomes	host (other)	host	91.9	TRUE	FALSE	0.833862	0.833706
SRR6323289	SRP125653	4.318	WGS	RANDOM	Illumina HiSeq 2500	DGYFC06203	chicken gut metagenome	SRX3422935	Illumina HiSeq 2500 paired end sequencing; chicken gut metagenome	A catalogue of chicken gut metagenome and the microbial responses to antibiotic and plant-derived benzylisoquinoline alkaloids	Study the chicken gut metagenome of five intestinal compartments (duodenum, jejunum, ileum, cecum and colorectum) to unveils the mechanism of feed additives (antibiotic chlortetracycline and Macleaya cordata extract) for promoting chicken growth.	chicken gut metagenome	organismal metagenomes	metagenomes	host (other)	host	92.74	TRUE	FALSE	0.856091	0.855948
SRR6323290	SRP125653	1.614	WGS	RANDOM	Illumina HiSeq 2500	DGYFD06201	chicken gut metagenome	SRX3422934	Illumina HiSeq 2500 paired end sequencing; chicken gut metagenome	A catalogue of chicken gut metagenome and the microbial responses to antibiotic and plant-derived benzylisoquinoline alkaloids	Study the chicken gut metagenome of five intestinal compartments (duodenum, jejunum, ileum, cecum and colorectum) to unveils the mechanism of feed additives (antibiotic chlortetracycline and Macleaya cordata extract) for promoting chicken growth.	chicken gut metagenome	organismal metagenomes	metagenomes	host (other)	host	92.82	TRUE	FALSE	0.913685	0.905205
SRR6323291	SRP125653	3.076	WGS	RANDOM	Illumina HiSeq 2500	DHCMC07802	chicken gut metagenome	SRX3422933	Illumina HiSeq 2500 paired end sequencing; chicken gut metagenome	A catalogue of chicken gut metagenome and the microbial responses to antibiotic and plant-derived benzylisoquinoline alkaloids	Study the chicken gut metagenome of five intestinal compartments (duodenum, jejunum, ileum, cecum and colorectum) to unveils the mechanism of feed additives (antibiotic chlortetracycline and Macleaya cordata extract) for promoting chicken growth.	chicken gut metagenome	organismal metagenomes	metagenomes	host (other)	host	97	TRUE	FALSE	0.812644	0.811895
SRR6323292	SRP125653	3.025	WGS	RANDOM	Illumina HiSeq 2500	DHCMC07803	chicken gut metagenome	SRX3422932	Illumina HiSeq 2500 paired end sequencing; chicken gut metagenome	A catalogue of chicken gut metagenome and the microbial responses to antibiotic and plant-derived benzylisoquinoline alkaloids	Study the chicken gut metagenome of five intestinal compartments (duodenum, jejunum, ileum, cecum and colorectum) to unveils the mechanism of feed additives (antibiotic chlortetracycline and Macleaya cordata extract) for promoting chicken growth.	chicken gut metagenome	organismal metagenomes	metagenomes	host (other)	host	89.57	TRUE	FALSE	0.737761	0.736155
SRR6323293	SRP125653	3.361	WGS	RANDOM	Illumina HiSeq 2500	DHCFR07803	chicken gut metagenome	SRX3422931	Illumina HiSeq 2500 paired end sequencing; chicken gut metagenome	A catalogue of chicken gut metagenome and the microbial responses to antibiotic and plant-derived benzylisoquinoline alkaloids	Study the chicken gut metagenome of five intestinal compartments (duodenum, jejunum, ileum, cecum and colorectum) to unveils the mechanism of feed additives (antibiotic chlortetracycline and Macleaya cordata extract) for promoting chicken growth.	chicken gut metagenome	organismal metagenomes	metagenomes	host (other)	host	96.9	TRUE	FALSE	0.778846	0.777617
SRR6323294	SRP125653	3.253	WGS	RANDOM	Illumina HiSeq 2500	DHCMC07801	chicken gut metagenome	SRX3422930	Illumina HiSeq 2500 paired end sequencing; chicken gut metagenome	A catalogue of chicken gut metagenome and the microbial responses to antibiotic and plant-derived benzylisoquinoline alkaloids	Study the chicken gut metagenome of five intestinal compartments (duodenum, jejunum, ileum, cecum and colorectum) to unveils the mechanism of feed additives (antibiotic chlortetracycline and Macleaya cordata extract) for promoting chicken growth.	chicken gut metagenome	organismal metagenomes	metagenomes	host (other)	host	95.59	TRUE	FALSE	0.705518	0.703695
SRR6323295	SRP125653	3.261	WGS	RANDOM	Illumina HiSeq 2500	DHCFR07801	chicken gut metagenome	SRX3422929	Illumina HiSeq 2500 paired end sequencing; chicken gut metagenome	A catalogue of chicken gut metagenome and the microbial responses to antibiotic and plant-derived benzylisoquinoline alkaloids	Study the chicken gut metagenome of five intestinal compartments (duodenum, jejunum, ileum, cecum and colorectum) to unveils the mechanism of feed additives (antibiotic chlortetracycline and Macleaya cordata extract) for promoting chicken growth.	chicken gut metagenome	organismal metagenomes	metagenomes	host (other)	host	95.33	TRUE	FALSE	0.702143	0.699035
SRR6323296	SRP125653	5.715	WGS	RANDOM	HiSeq X Ten	DHCFR07802	chicken gut metagenome	SRX3422928	Illumina HiSeq X Ten paired end sequencing; chicken gut metagenome	A catalogue of chicken gut metagenome and the microbial responses to antibiotic and plant-derived benzylisoquinoline alkaloids	Study the chicken gut metagenome of five intestinal compartments (duodenum, jejunum, ileum, cecum and colorectum) to unveils the mechanism of feed additives (antibiotic chlortetracycline and Macleaya cordata extract) for promoting chicken growth.	chicken gut metagenome	organismal metagenomes	metagenomes	host (other)	host	86.54	TRUE	FALSE	0.691407	0.691067
SRR6323297	SRP125653	3.871	WGS	RANDOM	Illumina HiSeq 2500	DHCFJ07802	chicken gut metagenome	SRX3422927	Illumina HiSeq 2500 paired end sequencing; chicken gut metagenome	A catalogue of chicken gut metagenome and the microbial responses to antibiotic and plant-derived benzylisoquinoline alkaloids	Study the chicken gut metagenome of five intestinal compartments (duodenum, jejunum, ileum, cecum and colorectum) to unveils the mechanism of feed additives (antibiotic chlortetracycline and Macleaya cordata extract) for promoting chicken growth.	chicken gut metagenome	organismal metagenomes	metagenomes	host (other)	host	56.53	TRUE	FALSE	0.878065	0.87799
SRR6323298	SRP125653	1.571	WGS	RANDOM	Illumina HiSeq 2500	DHCFJ07803	chicken gut metagenome	SRX3422926	Illumina HiSeq 2500 paired end sequencing; chicken gut metagenome	A catalogue of chicken gut metagenome and the microbial responses to antibiotic and plant-derived benzylisoquinoline alkaloids	Study the chicken gut metagenome of five intestinal compartments (duodenum, jejunum, ileum, cecum and colorectum) to unveils the mechanism of feed additives (antibiotic chlortetracycline and Macleaya cordata extract) for promoting chicken growth.	chicken gut metagenome	organismal metagenomes	metagenomes	host (other)	host	95.73	TRUE	FALSE	0.893522	0.893498
SRR6323299	SRP125653	3.593	WGS	RANDOM	Illumina HiSeq 2500	DHCMD07801	chicken gut metagenome	SRX3422925	Illumina HiSeq 2500 paired end sequencing; chicken gut metagenome	A catalogue of chicken gut metagenome and the microbial responses to antibiotic and plant-derived benzylisoquinoline alkaloids	Study the chicken gut metagenome of five intestinal compartments (duodenum, jejunum, ileum, cecum and colorectum) to unveils the mechanism of feed additives (antibiotic chlortetracycline and Macleaya cordata extract) for promoting chicken growth.	chicken gut metagenome	organismal metagenomes	metagenomes	host (other)	host	100	TRUE	FALSE	0.872204	0.868354
SRR6323300	SRP125653	1.547	WGS	RANDOM	Illumina HiSeq 2500	DHCMD07802	chicken gut metagenome	SRX3422924	Illumina HiSeq 2500 paired end sequencing; chicken gut metagenome	A catalogue of chicken gut metagenome and the microbial responses to antibiotic and plant-derived benzylisoquinoline alkaloids	Study the chicken gut metagenome of five intestinal compartments (duodenum, jejunum, ileum, cecum and colorectum) to unveils the mechanism of feed additives (antibiotic chlortetracycline and Macleaya cordata extract) for promoting chicken growth.	chicken gut metagenome	organismal metagenomes	metagenomes	host (other)	host	99.71	TRUE	FALSE	0.906133	0.889324
SRR6323301	SRP125653	4.445	WGS	RANDOM	HiSeq X Ten	LHCFJ01400	chicken gut metagenome	SRX3422923	Illumina HiSeq X Ten paired end sequencing; chicken gut metagenome	A catalogue of chicken gut metagenome and the microbial responses to antibiotic and plant-derived benzylisoquinoline alkaloids	Study the chicken gut metagenome of five intestinal compartments (duodenum, jejunum, ileum, cecum and colorectum) to unveils the mechanism of feed additives (antibiotic chlortetracycline and Macleaya cordata extract) for promoting chicken growth.	chicken gut metagenome	organismal metagenomes	metagenomes	host (other)	host	77.07	TRUE	FALSE	0.771889	0.771575
SRR6323302	SRP125653	3.735	WGS	RANDOM	HiSeq X Ten	LHCFJ02800	chicken gut metagenome	SRX3422922	Illumina HiSeq X Ten paired end sequencing; chicken gut metagenome	A catalogue of chicken gut metagenome and the microbial responses to antibiotic and plant-derived benzylisoquinoline alkaloids	Study the chicken gut metagenome of five intestinal compartments (duodenum, jejunum, ileum, cecum and colorectum) to unveils the mechanism of feed additives (antibiotic chlortetracycline and Macleaya cordata extract) for promoting chicken growth.	chicken gut metagenome	organismal metagenomes	metagenomes	host (other)	host	84.12	TRUE	FALSE	0.822835	0.822806
SRR6323303	SRP125653	4.445	WGS	RANDOM	HiSeq X Ten	LHCFI05603	chicken gut metagenome	SRX3422921	Illumina HiSeq X Ten paired end sequencing; chicken gut metagenome	A catalogue of chicken gut metagenome and the microbial responses to antibiotic and plant-derived benzylisoquinoline alkaloids	Study the chicken gut metagenome of five intestinal compartments (duodenum, jejunum, ileum, cecum and colorectum) to unveils the mechanism of feed additives (antibiotic chlortetracycline and Macleaya cordata extract) for promoting chicken growth.	chicken gut metagenome	organismal metagenomes	metagenomes	host (other)	host	99.19	TRUE	FALSE	0.904907	0.902903
SRR6323304	SRP125653	1.119	WGS	RANDOM	HiSeq X Ten	LHCFJ00700	chicken gut metagenome	SRX3422920	Illumina HiSeq X Ten paired end sequencing; chicken gut metagenome	A catalogue of chicken gut metagenome and the microbial responses to antibiotic and plant-derived benzylisoquinoline alkaloids	Study the chicken gut metagenome of five intestinal compartments (duodenum, jejunum, ileum, cecum and colorectum) to unveils the mechanism of feed additives (antibiotic chlortetracycline and Macleaya cordata extract) for promoting chicken growth.	chicken gut metagenome	organismal metagenomes	metagenomes	host (other)	host	66.44	TRUE	FALSE	0.601311	0.601222
SRR6323305	SRP125653	4.438	WGS	RANDOM	HiSeq X Ten	LHCFJ05602	chicken gut metagenome	SRX3422919	Illumina HiSeq X Ten paired end sequencing; chicken gut metagenome	A catalogue of chicken gut metagenome and the microbial responses to antibiotic and plant-derived benzylisoquinoline alkaloids	Study the chicken gut metagenome of five intestinal compartments (duodenum, jejunum, ileum, cecum and colorectum) to unveils the mechanism of feed additives (antibiotic chlortetracycline and Macleaya cordata extract) for promoting chicken growth.	chicken gut metagenome	organismal metagenomes	metagenomes	host (other)	host	100	TRUE	FALSE	0.903161	0.901333
SRR6323306	SRP125653	5.705	WGS	RANDOM	HiSeq X Ten	LHCFJ05603	chicken gut metagenome	SRX3422918	Illumina HiSeq X Ten paired end sequencing; chicken gut metagenome	A catalogue of chicken gut metagenome and the microbial responses to antibiotic and plant-derived benzylisoquinoline alkaloids	Study the chicken gut metagenome of five intestinal compartments (duodenum, jejunum, ileum, cecum and colorectum) to unveils the mechanism of feed additives (antibiotic chlortetracycline and Macleaya cordata extract) for promoting chicken growth.	chicken gut metagenome	organismal metagenomes	metagenomes	host (other)	host	100	TRUE	FALSE	0.910204	0.907594
SRR6323307	SRP125653	4.469	WGS	RANDOM	HiSeq X Ten	LHCFJ04200	chicken gut metagenome	SRX3422917	Illumina HiSeq X Ten paired end sequencing; chicken gut metagenome	A catalogue of chicken gut metagenome and the microbial responses to antibiotic and plant-derived benzylisoquinoline alkaloids	Study the chicken gut metagenome of five intestinal compartments (duodenum, jejunum, ileum, cecum and colorectum) to unveils the mechanism of feed additives (antibiotic chlortetracycline and Macleaya cordata extract) for promoting chicken growth.	chicken gut metagenome	organismal metagenomes	metagenomes	host (other)	host	100	TRUE	FALSE	0.875664	0.875649
SRR6323308	SRP125653	5.324	WGS	RANDOM	HiSeq X Ten	LHCFJ05601	chicken gut metagenome	SRX3422916	Illumina HiSeq X Ten paired end sequencing; chicken gut metagenome	A catalogue of chicken gut metagenome and the microbial responses to antibiotic and plant-derived benzylisoquinoline alkaloids	Study the chicken gut metagenome of five intestinal compartments (duodenum, jejunum, ileum, cecum and colorectum) to unveils the mechanism of feed additives (antibiotic chlortetracycline and Macleaya cordata extract) for promoting chicken growth.	chicken gut metagenome	organismal metagenomes	metagenomes	host (other)	host	100	TRUE	FALSE	0.909241	0.909238
SRR6323309	SRP125653	2.864	WGS	RANDOM	HiSeq X Ten	LHCFR00700	chicken gut metagenome	SRX3422915	Illumina HiSeq X Ten paired end sequencing; chicken gut metagenome	A catalogue of chicken gut metagenome and the microbial responses to antibiotic and plant-derived benzylisoquinoline alkaloids	Study the chicken gut metagenome of five intestinal compartments (duodenum, jejunum, ileum, cecum and colorectum) to unveils the mechanism of feed additives (antibiotic chlortetracycline and Macleaya cordata extract) for promoting chicken growth.	chicken gut metagenome	organismal metagenomes	metagenomes	host (other)	host	96.06	TRUE	FALSE	0.801597	0.801902
SRR6323310	SRP125653	5.125	WGS	RANDOM	HiSeq X Ten	LHCFR01400	chicken gut metagenome	SRX3422914	Illumina HiSeq X Ten paired end sequencing; chicken gut metagenome	A catalogue of chicken gut metagenome and the microbial responses to antibiotic and plant-derived benzylisoquinoline alkaloids	Study the chicken gut metagenome of five intestinal compartments (duodenum, jejunum, ileum, cecum and colorectum) to unveils the mechanism of feed additives (antibiotic chlortetracycline and Macleaya cordata extract) for promoting chicken growth.	chicken gut metagenome	organismal metagenomes	metagenomes	host (other)	host	90.47	TRUE	FALSE	0.84928	0.848489
SRR6323311	SRP125653	2.616	WGS	RANDOM	HiSeq X Ten	CBJMR02800	chicken gut metagenome	SRX3422913	Illumina HiSeq X Ten paired end sequencing; chicken gut metagenome	A catalogue of chicken gut metagenome and the microbial responses to antibiotic and plant-derived benzylisoquinoline alkaloids	Study the chicken gut metagenome of five intestinal compartments (duodenum, jejunum, ileum, cecum and colorectum) to unveils the mechanism of feed additives (antibiotic chlortetracycline and Macleaya cordata extract) for promoting chicken growth.	chicken gut metagenome	organismal metagenomes	metagenomes	host (other)	host	93.05	TRUE	FALSE	0.81827	0.818186
SRR6323312	SRP125653	2.459	WGS	RANDOM	HiSeq X Ten	CBJMR04200	chicken gut metagenome	SRX3422912	Illumina HiSeq X Ten paired end sequencing; chicken gut metagenome	A catalogue of chicken gut metagenome and the microbial responses to antibiotic and plant-derived benzylisoquinoline alkaloids	Study the chicken gut metagenome of five intestinal compartments (duodenum, jejunum, ileum, cecum and colorectum) to unveils the mechanism of feed additives (antibiotic chlortetracycline and Macleaya cordata extract) for promoting chicken growth.	chicken gut metagenome	organismal metagenomes	metagenomes	host (other)	host	91.66	TRUE	FALSE	0.724921	0.724726
SRR6323314	SRP125653	2.565	WGS	RANDOM	HiSeq X Ten	CBJMR04202	chicken gut metagenome	SRX3422910	Illumina HiSeq X Ten paired end sequencing; chicken gut metagenome	A catalogue of chicken gut metagenome and the microbial responses to antibiotic and plant-derived benzylisoquinoline alkaloids	Study the chicken gut metagenome of five intestinal compartments (duodenum, jejunum, ileum, cecum and colorectum) to unveils the mechanism of feed additives (antibiotic chlortetracycline and Macleaya cordata extract) for promoting chicken growth.	chicken gut metagenome	organismal metagenomes	metagenomes	host (other)	host	90.47	TRUE	FALSE	0.786383	0.786195
SRR6323315	SRP125653	2.983	WGS	RANDOM	HiSeq X Ten	CBJMR04203	chicken gut metagenome	SRX3422909	Illumina HiSeq X Ten paired end sequencing; chicken gut metagenome	A catalogue of chicken gut metagenome and the microbial responses to antibiotic and plant-derived benzylisoquinoline alkaloids	Study the chicken gut metagenome of five intestinal compartments (duodenum, jejunum, ileum, cecum and colorectum) to unveils the mechanism of feed additives (antibiotic chlortetracycline and Macleaya cordata extract) for promoting chicken growth.	chicken gut metagenome	organismal metagenomes	metagenomes	host (other)	host	100	TRUE	FALSE	0.96156	0.961529
SRR6323316	SRP125653	3.505	WGS	RANDOM	HiSeq X Ten	CHCFC00700	chicken gut metagenome	SRX3422908	Illumina HiSeq X Ten paired end sequencing; chicken gut metagenome	A catalogue of chicken gut metagenome and the microbial responses to antibiotic and plant-derived benzylisoquinoline alkaloids	Study the chicken gut metagenome of five intestinal compartments (duodenum, jejunum, ileum, cecum and colorectum) to unveils the mechanism of feed additives (antibiotic chlortetracycline and Macleaya cordata extract) for promoting chicken growth.	chicken gut metagenome	organismal metagenomes	metagenomes	host (other)	host	100	TRUE	FALSE	0.79646	0.796329
SRR6323317	SRP125653	2.565	WGS	RANDOM	HiSeq X Ten	CHCFC01400	chicken gut metagenome	SRX3422907	Illumina HiSeq X Ten paired end sequencing; chicken gut metagenome	A catalogue of chicken gut metagenome and the microbial responses to antibiotic and plant-derived benzylisoquinoline alkaloids	Study the chicken gut metagenome of five intestinal compartments (duodenum, jejunum, ileum, cecum and colorectum) to unveils the mechanism of feed additives (antibiotic chlortetracycline and Macleaya cordata extract) for promoting chicken growth.	chicken gut metagenome	organismal metagenomes	metagenomes	host (other)	host	99.74	TRUE	FALSE	0.838501	0.838565
SRR6323318	SRP125653	5.085	WGS	RANDOM	HiSeq X Ten	CHCFC02800	chicken gut metagenome	SRX3422906	Illumina HiSeq X Ten paired end sequencing; chicken gut metagenome	A catalogue of chicken gut metagenome and the microbial responses to antibiotic and plant-derived benzylisoquinoline alkaloids	Study the chicken gut metagenome of five intestinal compartments (duodenum, jejunum, ileum, cecum and colorectum) to unveils the mechanism of feed additives (antibiotic chlortetracycline and Macleaya cordata extract) for promoting chicken growth.	chicken gut metagenome	organismal metagenomes	metagenomes	host (other)	host	97.57	TRUE	FALSE	0.767975	0.767825
SRR6323319	SRP125653	6.046	WGS	RANDOM	HiSeq X Ten	CHCFC04200	chicken gut metagenome	SRX3422905	Illumina HiSeq X Ten paired end sequencing; chicken gut metagenome	A catalogue of chicken gut metagenome and the microbial responses to antibiotic and plant-derived benzylisoquinoline alkaloids	Study the chicken gut metagenome of five intestinal compartments (duodenum, jejunum, ileum, cecum and colorectum) to unveils the mechanism of feed additives (antibiotic chlortetracycline and Macleaya cordata extract) for promoting chicken growth.	chicken gut metagenome	organismal metagenomes	metagenomes	host (other)	host	95.59	TRUE	FALSE	0.796337	0.795777
SRR6323320	SRP125653	7.125	WGS	RANDOM	HiSeq X Ten	CHCFC05601	chicken gut metagenome	SRX3422904	Illumina HiSeq X Ten paired end sequencing; chicken gut metagenome	A catalogue of chicken gut metagenome and the microbial responses to antibiotic and plant-derived benzylisoquinoline alkaloids	Study the chicken gut metagenome of five intestinal compartments (duodenum, jejunum, ileum, cecum and colorectum) to unveils the mechanism of feed additives (antibiotic chlortetracycline and Macleaya cordata extract) for promoting chicken growth.	chicken gut metagenome	organismal metagenomes	metagenomes	host (other)	host	95.56	TRUE	FALSE	0.770527	0.768354
SRR6323321	SRP125653	4.432	WGS	RANDOM	HiSeq X Ten	NHCFI05602	chicken gut metagenome	SRX3422903	Illumina HiSeq X Ten paired end sequencing; chicken gut metagenome	A catalogue of chicken gut metagenome and the microbial responses to antibiotic and plant-derived benzylisoquinoline alkaloids	Study the chicken gut metagenome of five intestinal compartments (duodenum, jejunum, ileum, cecum and colorectum) to unveils the mechanism of feed additives (antibiotic chlortetracycline and Macleaya cordata extract) for promoting chicken growth.	chicken gut metagenome	organismal metagenomes	metagenomes	host (other)	host	97.63	TRUE	FALSE	0.890228	0.890179
SRR6323322	SRP125653	5.864	WGS	RANDOM	HiSeq X Ten	NHCFI05601	chicken gut metagenome	SRX3422902	Illumina HiSeq X Ten paired end sequencing; chicken gut metagenome	A catalogue of chicken gut metagenome and the microbial responses to antibiotic and plant-derived benzylisoquinoline alkaloids	Study the chicken gut metagenome of five intestinal compartments (duodenum, jejunum, ileum, cecum and colorectum) to unveils the mechanism of feed additives (antibiotic chlortetracycline and Macleaya cordata extract) for promoting chicken growth.	chicken gut metagenome	organismal metagenomes	metagenomes	host (other)	host	99.85	TRUE	FALSE	0.8483	0.848144
SRR6323323	SRP125653	4.111	WGS	RANDOM	HiSeq X Ten	NHCFI00100	chicken gut metagenome	SRX3422901	Illumina HiSeq X Ten paired end sequencing; chicken gut metagenome	A catalogue of chicken gut metagenome and the microbial responses to antibiotic and plant-derived benzylisoquinoline alkaloids	Study the chicken gut metagenome of five intestinal compartments (duodenum, jejunum, ileum, cecum and colorectum) to unveils the mechanism of feed additives (antibiotic chlortetracycline and Macleaya cordata extract) for promoting chicken growth.	chicken gut metagenome	organismal metagenomes	metagenomes	host (other)	host	100	TRUE	FALSE	0.887562	0.887562
SRR6323324	SRP125653	1.519	WGS	RANDOM	Illumina HiSeq 2500	NHCFD05603	chicken gut metagenome	SRX3422900	Illumina HiSeq 2500 paired end sequencing; chicken gut metagenome	A catalogue of chicken gut metagenome and the microbial responses to antibiotic and plant-derived benzylisoquinoline alkaloids	Study the chicken gut metagenome of five intestinal compartments (duodenum, jejunum, ileum, cecum and colorectum) to unveils the mechanism of feed additives (antibiotic chlortetracycline and Macleaya cordata extract) for promoting chicken growth.	chicken gut metagenome	organismal metagenomes	metagenomes	host (other)	host	100	TRUE	FALSE	0.867946	0.867802
SRR6323325	SRP125653	1.84	WGS	RANDOM	HiSeq X Ten	NHCFI01400	chicken gut metagenome	SRX3422899	Illumina HiSeq X Ten paired end sequencing; chicken gut metagenome	A catalogue of chicken gut metagenome and the microbial responses to antibiotic and plant-derived benzylisoquinoline alkaloids	Study the chicken gut metagenome of five intestinal compartments (duodenum, jejunum, ileum, cecum and colorectum) to unveils the mechanism of feed additives (antibiotic chlortetracycline and Macleaya cordata extract) for promoting chicken growth.	chicken gut metagenome	organismal metagenomes	metagenomes	host (other)	host	84.11	TRUE	FALSE	0.762012	0.761786
SRR6323326	SRP125653	3.119	WGS	RANDOM	HiSeq X Ten	NHCFI00700	chicken gut metagenome	SRX3422898	Illumina HiSeq X Ten paired end sequencing; chicken gut metagenome	A catalogue of chicken gut metagenome and the microbial responses to antibiotic and plant-derived benzylisoquinoline alkaloids	Study the chicken gut metagenome of five intestinal compartments (duodenum, jejunum, ileum, cecum and colorectum) to unveils the mechanism of feed additives (antibiotic chlortetracycline and Macleaya cordata extract) for promoting chicken growth.	chicken gut metagenome	organismal metagenomes	metagenomes	host (other)	host	100	TRUE	FALSE	0.917708	0.917708
SRR6323327	SRP125653	2.532	WGS	RANDOM	HiSeq X Ten	HBJMC04200	chicken gut metagenome	SRX3422897	Illumina HiSeq X Ten paired end sequencing; chicken gut metagenome	A catalogue of chicken gut metagenome and the microbial responses to antibiotic and plant-derived benzylisoquinoline alkaloids	Study the chicken gut metagenome of five intestinal compartments (duodenum, jejunum, ileum, cecum and colorectum) to unveils the mechanism of feed additives (antibiotic chlortetracycline and Macleaya cordata extract) for promoting chicken growth.	chicken gut metagenome	organismal metagenomes	metagenomes	host (other)	host	92.19	TRUE	FALSE	0.734053	0.733853
SRR6323328	SRP125653	2.82	WGS	RANDOM	HiSeq X Ten	HBJMC04201	chicken gut metagenome	SRX3422896	Illumina HiSeq X Ten paired end sequencing; chicken gut metagenome	A catalogue of chicken gut metagenome and the microbial responses to antibiotic and plant-derived benzylisoquinoline alkaloids	Study the chicken gut metagenome of five intestinal compartments (duodenum, jejunum, ileum, cecum and colorectum) to unveils the mechanism of feed additives (antibiotic chlortetracycline and Macleaya cordata extract) for promoting chicken growth.	chicken gut metagenome	organismal metagenomes	metagenomes	host (other)	host	81.97	TRUE	FALSE	0.740424	0.74002
SRR6323329	SRP125653	1.539	WGS	RANDOM	HiSeq X Ten	HBJMC01400	chicken gut metagenome	SRX3422895	Illumina HiSeq X Ten paired end sequencing; chicken gut metagenome	A catalogue of chicken gut metagenome and the microbial responses to antibiotic and plant-derived benzylisoquinoline alkaloids	Study the chicken gut metagenome of five intestinal compartments (duodenum, jejunum, ileum, cecum and colorectum) to unveils the mechanism of feed additives (antibiotic chlortetracycline and Macleaya cordata extract) for promoting chicken growth.	chicken gut metagenome	organismal metagenomes	metagenomes	host (other)	host	79.85	TRUE	FALSE	0.717137	0.717305
SRR6323330	SRP125653	2.835	WGS	RANDOM	HiSeq X Ten	HBJMC02800	chicken gut metagenome	SRX3422894	Illumina HiSeq X Ten paired end sequencing; chicken gut metagenome	A catalogue of chicken gut metagenome and the microbial responses to antibiotic and plant-derived benzylisoquinoline alkaloids	Study the chicken gut metagenome of five intestinal compartments (duodenum, jejunum, ileum, cecum and colorectum) to unveils the mechanism of feed additives (antibiotic chlortetracycline and Macleaya cordata extract) for promoting chicken growth.	chicken gut metagenome	organismal metagenomes	metagenomes	host (other)	host	85.41	TRUE	FALSE	0.785694	0.785621
SRR6323331	SRP125653	3.492	WGS	RANDOM	Illumina HiSeq 2500	DSTMR04003	chicken gut metagenome	SRX3422893	Illumina HiSeq 2500 paired end sequencing; chicken gut metagenome	A catalogue of chicken gut metagenome and the microbial responses to antibiotic and plant-derived benzylisoquinoline alkaloids	Study the chicken gut metagenome of five intestinal compartments (duodenum, jejunum, ileum, cecum and colorectum) to unveils the mechanism of feed additives (antibiotic chlortetracycline and Macleaya cordata extract) for promoting chicken growth.	chicken gut metagenome	organismal metagenomes	metagenomes	host (other)	host	84.25	TRUE	FALSE	0.889576	0.88946
SRR6323332	SRP125653	2.557	WGS	RANDOM	HiSeq X Ten	HBJMC00700	chicken gut metagenome	SRX3422892	Illumina HiSeq X Ten paired end sequencing; chicken gut metagenome	A catalogue of chicken gut metagenome and the microbial responses to antibiotic and plant-derived benzylisoquinoline alkaloids	Study the chicken gut metagenome of five intestinal compartments (duodenum, jejunum, ileum, cecum and colorectum) to unveils the mechanism of feed additives (antibiotic chlortetracycline and Macleaya cordata extract) for promoting chicken growth.	chicken gut metagenome	organismal metagenomes	metagenomes	host (other)	host	78.95	TRUE	FALSE	0.74326	0.743208
SRR6323333	SRP125653	4.154	WGS	RANDOM	Illumina HiSeq 2500	DSTMR04001	chicken gut metagenome	SRX3422891	Illumina HiSeq 2500 paired end sequencing; chicken gut metagenome	A catalogue of chicken gut metagenome and the microbial responses to antibiotic and plant-derived benzylisoquinoline alkaloids	Study the chicken gut metagenome of five intestinal compartments (duodenum, jejunum, ileum, cecum and colorectum) to unveils the mechanism of feed additives (antibiotic chlortetracycline and Macleaya cordata extract) for promoting chicken growth.	chicken gut metagenome	organismal metagenomes	metagenomes	host (other)	host	76.29	TRUE	FALSE	0.766999	0.766756
SRR6323334	SRP125653	3.871	WGS	RANDOM	Illumina HiSeq 2500	DSTMR04002	chicken gut metagenome	SRX3422890	Illumina HiSeq 2500 paired end sequencing; chicken gut metagenome	A catalogue of chicken gut metagenome and the microbial responses to antibiotic and plant-derived benzylisoquinoline alkaloids	Study the chicken gut metagenome of five intestinal compartments (duodenum, jejunum, ileum, cecum and colorectum) to unveils the mechanism of feed additives (antibiotic chlortetracycline and Macleaya cordata extract) for promoting chicken growth.	chicken gut metagenome	organismal metagenomes	metagenomes	host (other)	host	79.95	TRUE	FALSE	0.774811	0.774707
SRR6323335	SRP125653	3.828	WGS	RANDOM	Illumina HiSeq 2500	DSTMJ04002	chicken gut metagenome	SRX3422889	Illumina HiSeq 2500 paired end sequencing; chicken gut metagenome	A catalogue of chicken gut metagenome and the microbial responses to antibiotic and plant-derived benzylisoquinoline alkaloids	Study the chicken gut metagenome of five intestinal compartments (duodenum, jejunum, ileum, cecum and colorectum) to unveils the mechanism of feed additives (antibiotic chlortetracycline and Macleaya cordata extract) for promoting chicken growth.	chicken gut metagenome	organismal metagenomes	metagenomes	host (other)	host	97.42	TRUE	FALSE	0.900762	0.900762
SRR6323336	SRP125653	3.754	WGS	RANDOM	Illumina HiSeq 2500	DSTMJ04003	chicken gut metagenome	SRX3422888	Illumina HiSeq 2500 paired end sequencing; chicken gut metagenome	A catalogue of chicken gut metagenome and the microbial responses to antibiotic and plant-derived benzylisoquinoline alkaloids	Study the chicken gut metagenome of five intestinal compartments (duodenum, jejunum, ileum, cecum and colorectum) to unveils the mechanism of feed additives (antibiotic chlortetracycline and Macleaya cordata extract) for promoting chicken growth.	chicken gut metagenome	organismal metagenomes	metagenomes	host (other)	host	98.35	TRUE	FALSE	0.987454	0.987441
SRR6323337	SRP125653	4.042	WGS	RANDOM	Illumina HiSeq 2500	DGYMC06201	chicken gut metagenome	SRX3422887	Illumina HiSeq 2500 paired end sequencing; chicken gut metagenome	A catalogue of chicken gut metagenome and the microbial responses to antibiotic and plant-derived benzylisoquinoline alkaloids	Study the chicken gut metagenome of five intestinal compartments (duodenum, jejunum, ileum, cecum and colorectum) to unveils the mechanism of feed additives (antibiotic chlortetracycline and Macleaya cordata extract) for promoting chicken growth.	chicken gut metagenome	organismal metagenomes	metagenomes	host (other)	host	90.82	TRUE	FALSE	0.804391	0.803957
SRR6323338	SRP125653	5.13	WGS	RANDOM	Illumina HiSeq 2500	DGYFR06203	chicken gut metagenome	SRX3422886	Illumina HiSeq 2500 paired end sequencing; chicken gut metagenome	A catalogue of chicken gut metagenome and the microbial responses to antibiotic and plant-derived benzylisoquinoline alkaloids	Study the chicken gut metagenome of five intestinal compartments (duodenum, jejunum, ileum, cecum and colorectum) to unveils the mechanism of feed additives (antibiotic chlortetracycline and Macleaya cordata extract) for promoting chicken growth.	chicken gut metagenome	organismal metagenomes	metagenomes	host (other)	host	100	TRUE	FALSE	0.830197	0.830116
SRR6323339	SRP125653	4.295	WGS	RANDOM	Illumina HiSeq 2500	DGYMC06203	chicken gut metagenome	SRX3422885	Illumina HiSeq 2500 paired end sequencing; chicken gut metagenome	A catalogue of chicken gut metagenome and the microbial responses to antibiotic and plant-derived benzylisoquinoline alkaloids	Study the chicken gut metagenome of five intestinal compartments (duodenum, jejunum, ileum, cecum and colorectum) to unveils the mechanism of feed additives (antibiotic chlortetracycline and Macleaya cordata extract) for promoting chicken growth.	chicken gut metagenome	organismal metagenomes	metagenomes	host (other)	host	98.3	TRUE	FALSE	0.886651	0.886458
SRR6323340	SRP125653	6.895	WGS	RANDOM	HiSeq X Ten	DGYMC06202	chicken gut metagenome	SRX3422884	Illumina HiSeq X Ten paired end sequencing; chicken gut metagenome	A catalogue of chicken gut metagenome and the microbial responses to antibiotic and plant-derived benzylisoquinoline alkaloids	Study the chicken gut metagenome of five intestinal compartments (duodenum, jejunum, ileum, cecum and colorectum) to unveils the mechanism of feed additives (antibiotic chlortetracycline and Macleaya cordata extract) for promoting chicken growth.	chicken gut metagenome	organismal metagenomes	metagenomes	host (other)	host	98.28	TRUE	FALSE	0.930349	0.930125
SRR6323341	SRP125653	5.34	WGS	RANDOM	HiSeq X Ten	DGYFJ06203	chicken gut metagenome	SRX3422883	Illumina HiSeq X Ten paired end sequencing; chicken gut metagenome	A catalogue of chicken gut metagenome and the microbial responses to antibiotic and plant-derived benzylisoquinoline alkaloids	Study the chicken gut metagenome of five intestinal compartments (duodenum, jejunum, ileum, cecum and colorectum) to unveils the mechanism of feed additives (antibiotic chlortetracycline and Macleaya cordata extract) for promoting chicken growth.	chicken gut metagenome	organismal metagenomes	metagenomes	host (other)	host	86.71	TRUE	FALSE	0.801029	0.798816
SRR6323342	SRP125653	5.214	WGS	RANDOM	HiSeq X Ten	DGYFJ06202	chicken gut metagenome	SRX3422882	Illumina HiSeq X Ten paired end sequencing; chicken gut metagenome	A catalogue of chicken gut metagenome and the microbial responses to antibiotic and plant-derived benzylisoquinoline alkaloids	Study the chicken gut metagenome of five intestinal compartments (duodenum, jejunum, ileum, cecum and colorectum) to unveils the mechanism of feed additives (antibiotic chlortetracycline and Macleaya cordata extract) for promoting chicken growth.	chicken gut metagenome	organismal metagenomes	metagenomes	host (other)	host	80.92	TRUE	FALSE	0.7967	0.795388
SRR6323343	SRP125653	5.545	WGS	RANDOM	HiSeq X Ten	DGYFR06202	chicken gut metagenome	SRX3422881	Illumina HiSeq X Ten paired end sequencing; chicken gut metagenome	A catalogue of chicken gut metagenome and the microbial responses to antibiotic and plant-derived benzylisoquinoline alkaloids	Study the chicken gut metagenome of five intestinal compartments (duodenum, jejunum, ileum, cecum and colorectum) to unveils the mechanism of feed additives (antibiotic chlortetracycline and Macleaya cordata extract) for promoting chicken growth.	chicken gut metagenome	organismal metagenomes	metagenomes	host (other)	host	88.82	TRUE	FALSE	0.682801	0.682441
SRR6323344	SRP125653	4.266	WGS	RANDOM	Illumina HiSeq 2500	DGYFR06201	chicken gut metagenome	SRX3422880	Illumina HiSeq 2500 paired end sequencing; chicken gut metagenome	A catalogue of chicken gut metagenome and the microbial responses to antibiotic and plant-derived benzylisoquinoline alkaloids	Study the chicken gut metagenome of five intestinal compartments (duodenum, jejunum, ileum, cecum and colorectum) to unveils the mechanism of feed additives (antibiotic chlortetracycline and Macleaya cordata extract) for promoting chicken growth.	chicken gut metagenome	organismal metagenomes	metagenomes	host (other)	host	85.76	TRUE	FALSE	0.715996	0.710551
SRR6323345	SRP125653	0.7	WGS	RANDOM	Illumina HiSeq 2500	DGYMD06202	chicken gut metagenome	SRX3422879	Illumina HiSeq 2500 paired end sequencing; chicken gut metagenome	A catalogue of chicken gut metagenome and the microbial responses to antibiotic and plant-derived benzylisoquinoline alkaloids	Study the chicken gut metagenome of five intestinal compartments (duodenum, jejunum, ileum, cecum and colorectum) to unveils the mechanism of feed additives (antibiotic chlortetracycline and Macleaya cordata extract) for promoting chicken growth.	chicken gut metagenome	organismal metagenomes	metagenomes	host (other)	host	79.19	FALSE	FALSE
SRR6323346	SRP125653	3.136	WGS	RANDOM	Illumina HiSeq 2500	DGYMD06201	chicken gut metagenome	SRX3422878	Illumina HiSeq 2500 paired end sequencing; chicken gut metagenome	A catalogue of chicken gut metagenome and the microbial responses to antibiotic and plant-derived benzylisoquinoline alkaloids	Study the chicken gut metagenome of five intestinal compartments (duodenum, jejunum, ileum, cecum and colorectum) to unveils the mechanism of feed additives (antibiotic chlortetracycline and Macleaya cordata extract) for promoting chicken growth.	chicken gut metagenome	organismal metagenomes	metagenomes	host (other)	host	100	TRUE	FALSE	0.885504	0.885482
SRR6323347	SRP125653	2.845	WGS	RANDOM	HiSeq X Ten	NHCFJ00700	chicken gut metagenome	SRX3422877	Illumina HiSeq X Ten paired end sequencing; chicken gut metagenome	A catalogue of chicken gut metagenome and the microbial responses to antibiotic and plant-derived benzylisoquinoline alkaloids	Study the chicken gut metagenome of five intestinal compartments (duodenum, jejunum, ileum, cecum and colorectum) to unveils the mechanism of feed additives (antibiotic chlortetracycline and Macleaya cordata extract) for promoting chicken growth.	chicken gut metagenome	organismal metagenomes	metagenomes	host (other)	host	95.2	TRUE	FALSE	0.774801	0.774761
SRR6323348	SRP125653	4.084	WGS	RANDOM	HiSeq X Ten	NHCFJ01400	chicken gut metagenome	SRX3422876	Illumina HiSeq X Ten paired end sequencing; chicken gut metagenome	A catalogue of chicken gut metagenome and the microbial responses to antibiotic and plant-derived benzylisoquinoline alkaloids	Study the chicken gut metagenome of five intestinal compartments (duodenum, jejunum, ileum, cecum and colorectum) to unveils the mechanism of feed additives (antibiotic chlortetracycline and Macleaya cordata extract) for promoting chicken growth.	chicken gut metagenome	organismal metagenomes	metagenomes	host (other)	host	89.45	TRUE	FALSE	0.868945	0.868821
SRR6323349	SRP125653	3.142	WGS	RANDOM	HiSeq X Ten	NHCFJ02800	chicken gut metagenome	SRX3422875	Illumina HiSeq X Ten paired end sequencing; chicken gut metagenome	A catalogue of chicken gut metagenome and the microbial responses to antibiotic and plant-derived benzylisoquinoline alkaloids	Study the chicken gut metagenome of five intestinal compartments (duodenum, jejunum, ileum, cecum and colorectum) to unveils the mechanism of feed additives (antibiotic chlortetracycline and Macleaya cordata extract) for promoting chicken growth.	chicken gut metagenome	organismal metagenomes	metagenomes	host (other)	host	91.23	TRUE	FALSE	0.765891	0.765197
SRR6323350	SRP125653	1.671	WGS	RANDOM	HiSeq X Ten	NHCFJ04200	chicken gut metagenome	SRX3422874	Illumina HiSeq X Ten paired end sequencing; chicken gut metagenome	A catalogue of chicken gut metagenome and the microbial responses to antibiotic and plant-derived benzylisoquinoline alkaloids	Study the chicken gut metagenome of five intestinal compartments (duodenum, jejunum, ileum, cecum and colorectum) to unveils the mechanism of feed additives (antibiotic chlortetracycline and Macleaya cordata extract) for promoting chicken growth.	chicken gut metagenome	organismal metagenomes	metagenomes	host (other)	host	100	TRUE	FALSE	0.85268	0.852531
SRR6323351	SRP125653	5.173	WGS	RANDOM	HiSeq X Ten	NHCFJ05601	chicken gut metagenome	SRX3422873	Illumina HiSeq X Ten paired end sequencing; chicken gut metagenome	A catalogue of chicken gut metagenome and the microbial responses to antibiotic and plant-derived benzylisoquinoline alkaloids	Study the chicken gut metagenome of five intestinal compartments (duodenum, jejunum, ileum, cecum and colorectum) to unveils the mechanism of feed additives (antibiotic chlortetracycline and Macleaya cordata extract) for promoting chicken growth.	chicken gut metagenome	organismal metagenomes	metagenomes	host (other)	host	100	TRUE	FALSE	0.907919	0.907919
SRR6323352	SRP125653	4.855	WGS	RANDOM	HiSeq X Ten	NHCFJ05602	chicken gut metagenome	SRX3422872	Illumina HiSeq X Ten paired end sequencing; chicken gut metagenome	A catalogue of chicken gut metagenome and the microbial responses to antibiotic and plant-derived benzylisoquinoline alkaloids	Study the chicken gut metagenome of five intestinal compartments (duodenum, jejunum, ileum, cecum and colorectum) to unveils the mechanism of feed additives (antibiotic chlortetracycline and Macleaya cordata extract) for promoting chicken growth.	chicken gut metagenome	organismal metagenomes	metagenomes	host (other)	host	72.28	TRUE	FALSE	0.849221	0.849221
SRR6323353	SRP125653	4.577	WGS	RANDOM	HiSeq X Ten	NHCFJ05603	chicken gut metagenome	SRX3422871	Illumina HiSeq X Ten paired end sequencing; chicken gut metagenome	A catalogue of chicken gut metagenome and the microbial responses to antibiotic and plant-derived benzylisoquinoline alkaloids	Study the chicken gut metagenome of five intestinal compartments (duodenum, jejunum, ileum, cecum and colorectum) to unveils the mechanism of feed additives (antibiotic chlortetracycline and Macleaya cordata extract) for promoting chicken growth.	chicken gut metagenome	organismal metagenomes	metagenomes	host (other)	host	100	TRUE	FALSE	0.907084	0.907122
SRR6323354	SRP125653	0.205	WGS	RANDOM	HiSeq X Ten	NHCFR00100	chicken gut metagenome	SRX3422870	Illumina HiSeq X Ten paired end sequencing; chicken gut metagenome	A catalogue of chicken gut metagenome and the microbial responses to antibiotic and plant-derived benzylisoquinoline alkaloids	Study the chicken gut metagenome of five intestinal compartments (duodenum, jejunum, ileum, cecum and colorectum) to unveils the mechanism of feed additives (antibiotic chlortetracycline and Macleaya cordata extract) for promoting chicken growth.	chicken gut metagenome	organismal metagenomes	metagenomes	host (other)	host	82.56	FALSE	FALSE
SRR6323355	SRP125653	3.869	WGS	RANDOM	HiSeq X Ten	NHCFR00700	chicken gut metagenome	SRX3422869	Illumina HiSeq X Ten paired end sequencing; chicken gut metagenome	A catalogue of chicken gut metagenome and the microbial responses to antibiotic and plant-derived benzylisoquinoline alkaloids	Study the chicken gut metagenome of five intestinal compartments (duodenum, jejunum, ileum, cecum and colorectum) to unveils the mechanism of feed additives (antibiotic chlortetracycline and Macleaya cordata extract) for promoting chicken growth.	chicken gut metagenome	organismal metagenomes	metagenomes	host (other)	host	100	TRUE	FALSE	0.821645	0.821456
SRR6323356	SRP125653	3.885	WGS	RANDOM	HiSeq X Ten	NHCFR01400	chicken gut metagenome	SRX3422868	Illumina HiSeq X Ten paired end sequencing; chicken gut metagenome	A catalogue of chicken gut metagenome and the microbial responses to antibiotic and plant-derived benzylisoquinoline alkaloids	Study the chicken gut metagenome of five intestinal compartments (duodenum, jejunum, ileum, cecum and colorectum) to unveils the mechanism of feed additives (antibiotic chlortetracycline and Macleaya cordata extract) for promoting chicken growth.	chicken gut metagenome	organismal metagenomes	metagenomes	host (other)	host	94.67	TRUE	FALSE	0.823989	0.825339
SRR6323357	SRP125653	0.809	WGS	RANDOM	HiSeq X Ten	LBJMI04203	chicken gut metagenome	SRX3422867	Illumina HiSeq X Ten paired end sequencing; chicken gut metagenome	A catalogue of chicken gut metagenome and the microbial responses to antibiotic and plant-derived benzylisoquinoline alkaloids	Study the chicken gut metagenome of five intestinal compartments (duodenum, jejunum, ileum, cecum and colorectum) to unveils the mechanism of feed additives (antibiotic chlortetracycline and Macleaya cordata extract) for promoting chicken growth.	chicken gut metagenome	organismal metagenomes	metagenomes	host (other)	host	70.4	FALSE	FALSE
SRR6323358	SRP125653	2.571	WGS	RANDOM	HiSeq X Ten	LBJMI04202	chicken gut metagenome	SRX3422866	Illumina HiSeq X Ten paired end sequencing; chicken gut metagenome	A catalogue of chicken gut metagenome and the microbial responses to antibiotic and plant-derived benzylisoquinoline alkaloids	Study the chicken gut metagenome of five intestinal compartments (duodenum, jejunum, ileum, cecum and colorectum) to unveils the mechanism of feed additives (antibiotic chlortetracycline and Macleaya cordata extract) for promoting chicken growth.	chicken gut metagenome	organismal metagenomes	metagenomes	host (other)	host	78.67	TRUE	FALSE	0.831726	0.831708
SRR6323359	SRP125653	2.396	WGS	RANDOM	HiSeq X Ten	LBJMJ01400	chicken gut metagenome	SRX3422865	Illumina HiSeq X Ten paired end sequencing; chicken gut metagenome	A catalogue of chicken gut metagenome and the microbial responses to antibiotic and plant-derived benzylisoquinoline alkaloids	Study the chicken gut metagenome of five intestinal compartments (duodenum, jejunum, ileum, cecum and colorectum) to unveils the mechanism of feed additives (antibiotic chlortetracycline and Macleaya cordata extract) for promoting chicken growth.	chicken gut metagenome	organismal metagenomes	metagenomes	host (other)	host	82.23	TRUE	FALSE	0.816903	0.813563
SRR6323360	SRP125653	0.946	WGS	RANDOM	HiSeq X Ten	LBJMJ00700	chicken gut metagenome	SRX3422864	Illumina HiSeq X Ten paired end sequencing; chicken gut metagenome	A catalogue of chicken gut metagenome and the microbial responses to antibiotic and plant-derived benzylisoquinoline alkaloids	Study the chicken gut metagenome of five intestinal compartments (duodenum, jejunum, ileum, cecum and colorectum) to unveils the mechanism of feed additives (antibiotic chlortetracycline and Macleaya cordata extract) for promoting chicken growth.	chicken gut metagenome	organismal metagenomes	metagenomes	host (other)	host	73.13	FALSE	FALSE
SRR6323361	SRP125653	2.87	WGS	RANDOM	HiSeq X Ten	LBJMI02800	chicken gut metagenome	SRX3422863	Illumina HiSeq X Ten paired end sequencing; chicken gut metagenome	A catalogue of chicken gut metagenome and the microbial responses to antibiotic and plant-derived benzylisoquinoline alkaloids	Study the chicken gut metagenome of five intestinal compartments (duodenum, jejunum, ileum, cecum and colorectum) to unveils the mechanism of feed additives (antibiotic chlortetracycline and Macleaya cordata extract) for promoting chicken growth.	chicken gut metagenome	organismal metagenomes	metagenomes	host (other)	host	69.35	TRUE	FALSE	0.804811	0.804781
SRR6323362	SRP125653	1.67	WGS	RANDOM	HiSeq X Ten	LBJMI01400	chicken gut metagenome	SRX3422862	Illumina HiSeq X Ten paired end sequencing; chicken gut metagenome	A catalogue of chicken gut metagenome and the microbial responses to antibiotic and plant-derived benzylisoquinoline alkaloids	Study the chicken gut metagenome of five intestinal compartments (duodenum, jejunum, ileum, cecum and colorectum) to unveils the mechanism of feed additives (antibiotic chlortetracycline and Macleaya cordata extract) for promoting chicken growth.	chicken gut metagenome	organismal metagenomes	metagenomes	host (other)	host	77.59	TRUE	FALSE	0.862689	0.860796
SRR6323363	SRP125653	3.038	WGS	RANDOM	HiSeq X Ten	LBJMI04201	chicken gut metagenome	SRX3422861	Illumina HiSeq X Ten paired end sequencing; chicken gut metagenome	A catalogue of chicken gut metagenome and the microbial responses to antibiotic and plant-derived benzylisoquinoline alkaloids	Study the chicken gut metagenome of five intestinal compartments (duodenum, jejunum, ileum, cecum and colorectum) to unveils the mechanism of feed additives (antibiotic chlortetracycline and Macleaya cordata extract) for promoting chicken growth.	chicken gut metagenome	organismal metagenomes	metagenomes	host (other)	host	59.61	TRUE	FALSE	0.820216	0.820216
SRR6323364	SRP125653	2.816	WGS	RANDOM	HiSeq X Ten	LBJMI04200	chicken gut metagenome	SRX3422860	Illumina HiSeq X Ten paired end sequencing; chicken gut metagenome	A catalogue of chicken gut metagenome and the microbial responses to antibiotic and plant-derived benzylisoquinoline alkaloids	Study the chicken gut metagenome of five intestinal compartments (duodenum, jejunum, ileum, cecum and colorectum) to unveils the mechanism of feed additives (antibiotic chlortetracycline and Macleaya cordata extract) for promoting chicken growth.	chicken gut metagenome	organismal metagenomes	metagenomes	host (other)	host	100	TRUE	FALSE	0.912618	0.912618
SRR6323365	SRP125653	1.606	WGS	RANDOM	HiSeq X Ten	LBJMJ04200	chicken gut metagenome	SRX3422859	Illumina HiSeq X Ten paired end sequencing; chicken gut metagenome	A catalogue of chicken gut metagenome and the microbial responses to antibiotic and plant-derived benzylisoquinoline alkaloids	Study the chicken gut metagenome of five intestinal compartments (duodenum, jejunum, ileum, cecum and colorectum) to unveils the mechanism of feed additives (antibiotic chlortetracycline and Macleaya cordata extract) for promoting chicken growth.	chicken gut metagenome	organismal metagenomes	metagenomes	host (other)	host	81.34	TRUE	FALSE	0.875901	0.875901
SRR6323366	SRP125653	3.031	WGS	RANDOM	HiSeq X Ten	LBJMJ02800	chicken gut metagenome	SRX3422858	Illumina HiSeq X Ten paired end sequencing; chicken gut metagenome	A catalogue of chicken gut metagenome and the microbial responses to antibiotic and plant-derived benzylisoquinoline alkaloids	Study the chicken gut metagenome of five intestinal compartments (duodenum, jejunum, ileum, cecum and colorectum) to unveils the mechanism of feed additives (antibiotic chlortetracycline and Macleaya cordata extract) for promoting chicken growth.	chicken gut metagenome	organismal metagenomes	metagenomes	host (other)	host	68.16	TRUE	FALSE	0.890566	0.890566
SRR6323367	SRP125653	4.282	WGS	RANDOM	Illumina HiSeq 2500	DSLFR04102	chicken gut metagenome	SRX3422857	Illumina HiSeq 2500 paired end sequencing; chicken gut metagenome	A catalogue of chicken gut metagenome and the microbial responses to antibiotic and plant-derived benzylisoquinoline alkaloids	Study the chicken gut metagenome of five intestinal compartments (duodenum, jejunum, ileum, cecum and colorectum) to unveils the mechanism of feed additives (antibiotic chlortetracycline and Macleaya cordata extract) for promoting chicken growth.	chicken gut metagenome	organismal metagenomes	metagenomes	host (other)	host	92.87	TRUE	FALSE	0.800916	0.801181
SRR6323368	SRP125653	3.193	WGS	RANDOM	Illumina HiSeq 2500	DSLFR04103	chicken gut metagenome	SRX3422856	Illumina HiSeq 2500 paired end sequencing; chicken gut metagenome	A catalogue of chicken gut metagenome and the microbial responses to antibiotic and plant-derived benzylisoquinoline alkaloids	Study the chicken gut metagenome of five intestinal compartments (duodenum, jejunum, ileum, cecum and colorectum) to unveils the mechanism of feed additives (antibiotic chlortetracycline and Macleaya cordata extract) for promoting chicken growth.	chicken gut metagenome	organismal metagenomes	metagenomes	host (other)	host	85.8	TRUE	FALSE	0.699625	0.698714
SRR6323369	SRP125653	4.708	WGS	RANDOM	Illumina HiSeq 2500	DSLFI04102	chicken gut metagenome	SRX3422855	Illumina HiSeq 2500 paired end sequencing; chicken gut metagenome	A catalogue of chicken gut metagenome and the microbial responses to antibiotic and plant-derived benzylisoquinoline alkaloids	Study the chicken gut metagenome of five intestinal compartments (duodenum, jejunum, ileum, cecum and colorectum) to unveils the mechanism of feed additives (antibiotic chlortetracycline and Macleaya cordata extract) for promoting chicken growth.	chicken gut metagenome	organismal metagenomes	metagenomes	host (other)	host	81.89	TRUE	FALSE	0.812483	0.812639
SRR6323370	SRP125653	4.783	WGS	RANDOM	Illumina HiSeq 2500	DSLFI04103	chicken gut metagenome	SRX3422854	Illumina HiSeq 2500 paired end sequencing; chicken gut metagenome	A catalogue of chicken gut metagenome and the microbial responses to antibiotic and plant-derived benzylisoquinoline alkaloids	Study the chicken gut metagenome of five intestinal compartments (duodenum, jejunum, ileum, cecum and colorectum) to unveils the mechanism of feed additives (antibiotic chlortetracycline and Macleaya cordata extract) for promoting chicken growth.	chicken gut metagenome	organismal metagenomes	metagenomes	host (other)	host	82.12	TRUE	FALSE	0.831831	0.830607
SRR6323371	SRP125653	4.79	WGS	RANDOM	Illumina HiSeq 2500	DSLFD04103	chicken gut metagenome	SRX3422853	Illumina HiSeq 2500 paired end sequencing; chicken gut metagenome	A catalogue of chicken gut metagenome and the microbial responses to antibiotic and plant-derived benzylisoquinoline alkaloids	Study the chicken gut metagenome of five intestinal compartments (duodenum, jejunum, ileum, cecum and colorectum) to unveils the mechanism of feed additives (antibiotic chlortetracycline and Macleaya cordata extract) for promoting chicken growth.	chicken gut metagenome	organismal metagenomes	metagenomes	host (other)	host	100	TRUE	FALSE	0.950259	0.948375
SRR6323372	SRP125653	4.038	WGS	RANDOM	Illumina HiSeq 2500	DSLFI04101	chicken gut metagenome	SRX3422852	Illumina HiSeq 2500 paired end sequencing; chicken gut metagenome	A catalogue of chicken gut metagenome and the microbial responses to antibiotic and plant-derived benzylisoquinoline alkaloids	Study the chicken gut metagenome of five intestinal compartments (duodenum, jejunum, ileum, cecum and colorectum) to unveils the mechanism of feed additives (antibiotic chlortetracycline and Macleaya cordata extract) for promoting chicken growth.	chicken gut metagenome	organismal metagenomes	metagenomes	host (other)	host	80.72	TRUE	FALSE	0.752458	0.752346
SRR6323373	SRP125653	4.047	WGS	RANDOM	HiSeq X Ten	DSLFJ04103	chicken gut metagenome	SRX3422851	Illumina HiSeq X Ten paired end sequencing; chicken gut metagenome	A catalogue of chicken gut metagenome and the microbial responses to antibiotic and plant-derived benzylisoquinoline alkaloids	Study the chicken gut metagenome of five intestinal compartments (duodenum, jejunum, ileum, cecum and colorectum) to unveils the mechanism of feed additives (antibiotic chlortetracycline and Macleaya cordata extract) for promoting chicken growth.	chicken gut metagenome	organismal metagenomes	metagenomes	host (other)	host	87.97	TRUE	FALSE	0.869858	0.867184
SRR6323374	SRP125653	4.15	WGS	RANDOM	Illumina HiSeq 2500	DSLFR04101	chicken gut metagenome	SRX3422850	Illumina HiSeq 2500 paired end sequencing; chicken gut metagenome	A catalogue of chicken gut metagenome and the microbial responses to antibiotic and plant-derived benzylisoquinoline alkaloids	Study the chicken gut metagenome of five intestinal compartments (duodenum, jejunum, ileum, cecum and colorectum) to unveils the mechanism of feed additives (antibiotic chlortetracycline and Macleaya cordata extract) for promoting chicken growth.	chicken gut metagenome	organismal metagenomes	metagenomes	host (other)	host	87.57	TRUE	FALSE	0.751824	0.751969
SRR6323375	SRP125653	5.125	WGS	RANDOM	HiSeq X Ten	DSLFJ04101	chicken gut metagenome	SRX3422849	Illumina HiSeq X Ten paired end sequencing; chicken gut metagenome	A catalogue of chicken gut metagenome and the microbial responses to antibiotic and plant-derived benzylisoquinoline alkaloids	Study the chicken gut metagenome of five intestinal compartments (duodenum, jejunum, ileum, cecum and colorectum) to unveils the mechanism of feed additives (antibiotic chlortetracycline and Macleaya cordata extract) for promoting chicken growth.	chicken gut metagenome	organismal metagenomes	metagenomes	host (other)	host	100	TRUE	FALSE	0.881656	0.881658
SRR6323376	SRP125653	4.72	WGS	RANDOM	HiSeq X Ten	DSLFJ04102	chicken gut metagenome	SRX3422848	Illumina HiSeq X Ten paired end sequencing; chicken gut metagenome	A catalogue of chicken gut metagenome and the microbial responses to antibiotic and plant-derived benzylisoquinoline alkaloids	Study the chicken gut metagenome of five intestinal compartments (duodenum, jejunum, ileum, cecum and colorectum) to unveils the mechanism of feed additives (antibiotic chlortetracycline and Macleaya cordata extract) for promoting chicken growth.	chicken gut metagenome	organismal metagenomes	metagenomes	host (other)	host	98.28	TRUE	FALSE	0.833201	0.832825
SRR6323377	SRP125653	3.556	WGS	RANDOM	HiSeq X Ten	MHCFD02800	chicken gut metagenome	SRX3422847	Illumina HiSeq X Ten paired end sequencing; chicken gut metagenome	A catalogue of chicken gut metagenome and the microbial responses to antibiotic and plant-derived benzylisoquinoline alkaloids	Study the chicken gut metagenome of five intestinal compartments (duodenum, jejunum, ileum, cecum and colorectum) to unveils the mechanism of feed additives (antibiotic chlortetracycline and Macleaya cordata extract) for promoting chicken growth.	chicken gut metagenome	organismal metagenomes	metagenomes	host (other)	host	78.64	TRUE	FALSE	0.806914	0.806746
SRR6323378	SRP125653	2.078	WGS	RANDOM	HiSeq X Ten	MHCFD01400	chicken gut metagenome	SRX3422846	Illumina HiSeq X Ten paired end sequencing; chicken gut metagenome	A catalogue of chicken gut metagenome and the microbial responses to antibiotic and plant-derived benzylisoquinoline alkaloids	Study the chicken gut metagenome of five intestinal compartments (duodenum, jejunum, ileum, cecum and colorectum) to unveils the mechanism of feed additives (antibiotic chlortetracycline and Macleaya cordata extract) for promoting chicken growth.	chicken gut metagenome	organismal metagenomes	metagenomes	host (other)	host	70.98	TRUE	FALSE	0.74843	0.748404
SRR6323380	SRP125653	0.455	WGS	RANDOM	HiSeq X Ten	CHCFD00700	chicken gut metagenome	SRX3423143	Illumina HiSeq X Ten paired end sequencing; chicken gut metagenome	A catalogue of chicken gut metagenome and the microbial responses to antibiotic and plant-derived benzylisoquinoline alkaloids	Study the chicken gut metagenome of five intestinal compartments (duodenum, jejunum, ileum, cecum and colorectum) to unveils the mechanism of feed additives (antibiotic chlortetracycline and Macleaya cordata extract) for promoting chicken growth.	chicken gut metagenome	organismal metagenomes	metagenomes	host (other)	host	43.41	FALSE	FALSE
SRR6323381	SRP125653	0.542	WGS	RANDOM	HiSeq X Ten	NBJMD04203	chicken gut metagenome	SRX3423339	Illumina HiSeq X Ten paired end sequencing; chicken gut metagenome	A catalogue of chicken gut metagenome and the microbial responses to antibiotic and plant-derived benzylisoquinoline alkaloids	Study the chicken gut metagenome of five intestinal compartments (duodenum, jejunum, ileum, cecum and colorectum) to unveils the mechanism of feed additives (antibiotic chlortetracycline and Macleaya cordata extract) for promoting chicken growth.	chicken gut metagenome	organismal metagenomes	metagenomes	host (other)	host	68.73	FALSE	FALSE
SRR6323382	SRP125653	0.667	WGS	RANDOM	HiSeq X Ten	NBJMI01400	chicken gut metagenome	SRX3423338	Illumina HiSeq X Ten paired end sequencing; chicken gut metagenome	A catalogue of chicken gut metagenome and the microbial responses to antibiotic and plant-derived benzylisoquinoline alkaloids	Study the chicken gut metagenome of five intestinal compartments (duodenum, jejunum, ileum, cecum and colorectum) to unveils the mechanism of feed additives (antibiotic chlortetracycline and Macleaya cordata extract) for promoting chicken growth.	chicken gut metagenome	organismal metagenomes	metagenomes	host (other)	host	74.26	FALSE	FALSE
SRR6323383	SRP125653	0.166	WGS	RANDOM	HiSeq X Ten	NBJMI00700	chicken gut metagenome	SRX3423337	Illumina HiSeq X Ten paired end sequencing; chicken gut metagenome	A catalogue of chicken gut metagenome and the microbial responses to antibiotic and plant-derived benzylisoquinoline alkaloids	Study the chicken gut metagenome of five intestinal compartments (duodenum, jejunum, ileum, cecum and colorectum) to unveils the mechanism of feed additives (antibiotic chlortetracycline and Macleaya cordata extract) for promoting chicken growth.	chicken gut metagenome	organismal metagenomes	metagenomes	host (other)	host	47.74	FALSE	FALSE
SRR6323384	SRP125653	2.594	WGS	RANDOM	HiSeq X Ten	NBJMI04200	chicken gut metagenome	SRX3423336	Illumina HiSeq X Ten paired end sequencing; chicken gut metagenome	A catalogue of chicken gut metagenome and the microbial responses to antibiotic and plant-derived benzylisoquinoline alkaloids	Study the chicken gut metagenome of five intestinal compartments (duodenum, jejunum, ileum, cecum and colorectum) to unveils the mechanism of feed additives (antibiotic chlortetracycline and Macleaya cordata extract) for promoting chicken growth.	chicken gut metagenome	organismal metagenomes	metagenomes	host (other)	host	100	TRUE	FALSE	0.896833	0.896814
SRR6323385	SRP125653	2.123	WGS	RANDOM	HiSeq X Ten	NBJMI02800	chicken gut metagenome	SRX3423335	Illumina HiSeq X Ten paired end sequencing; chicken gut metagenome	A catalogue of chicken gut metagenome and the microbial responses to antibiotic and plant-derived benzylisoquinoline alkaloids	Study the chicken gut metagenome of five intestinal compartments (duodenum, jejunum, ileum, cecum and colorectum) to unveils the mechanism of feed additives (antibiotic chlortetracycline and Macleaya cordata extract) for promoting chicken growth.	chicken gut metagenome	organismal metagenomes	metagenomes	host (other)	host	77.82	TRUE	FALSE	0.865306	0.865306
SRR6323386	SRP125653	0.799	WGS	RANDOM	HiSeq X Ten	NBJMI04202	chicken gut metagenome	SRX3423334	Illumina HiSeq X Ten paired end sequencing; chicken gut metagenome	A catalogue of chicken gut metagenome and the microbial responses to antibiotic and plant-derived benzylisoquinoline alkaloids	Study the chicken gut metagenome of five intestinal compartments (duodenum, jejunum, ileum, cecum and colorectum) to unveils the mechanism of feed additives (antibiotic chlortetracycline and Macleaya cordata extract) for promoting chicken growth.	chicken gut metagenome	organismal metagenomes	metagenomes	host (other)	host	85.48	FALSE	FALSE
SRR6323387	SRP125653	1.879	WGS	RANDOM	HiSeq X Ten	NBJMI04201	chicken gut metagenome	SRX3423333	Illumina HiSeq X Ten paired end sequencing; chicken gut metagenome	A catalogue of chicken gut metagenome and the microbial responses to antibiotic and plant-derived benzylisoquinoline alkaloids	Study the chicken gut metagenome of five intestinal compartments (duodenum, jejunum, ileum, cecum and colorectum) to unveils the mechanism of feed additives (antibiotic chlortetracycline and Macleaya cordata extract) for promoting chicken growth.	chicken gut metagenome	organismal metagenomes	metagenomes	host (other)	host	62.03	TRUE	FALSE	0.866877	0.866849
SRR6323389	SRP125653	1.27	WGS	RANDOM	HiSeq X Ten	NBJMI04203	chicken gut metagenome	SRX3423331	Illumina HiSeq X Ten paired end sequencing; chicken gut metagenome	A catalogue of chicken gut metagenome and the microbial responses to antibiotic and plant-derived benzylisoquinoline alkaloids	Study the chicken gut metagenome of five intestinal compartments (duodenum, jejunum, ileum, cecum and colorectum) to unveils the mechanism of feed additives (antibiotic chlortetracycline and Macleaya cordata extract) for promoting chicken growth.	chicken gut metagenome	organismal metagenomes	metagenomes	host (other)	host	78.08	TRUE	FALSE	0.89281	0.89281
SRR6323390	SRP125653	5.66	WGS	RANDOM	HiSeq X Ten	MHCFC04200	chicken gut metagenome	SRX3423330	Illumina HiSeq X Ten paired end sequencing; chicken gut metagenome	A catalogue of chicken gut metagenome and the microbial responses to antibiotic and plant-derived benzylisoquinoline alkaloids	Study the chicken gut metagenome of five intestinal compartments (duodenum, jejunum, ileum, cecum and colorectum) to unveils the mechanism of feed additives (antibiotic chlortetracycline and Macleaya cordata extract) for promoting chicken growth.	chicken gut metagenome	organismal metagenomes	metagenomes	host (other)	host	96.57	TRUE	FALSE	0.820593	0.819013
SRR6323391	SRP125653	5.316	WGS	RANDOM	HiSeq X Ten	HHCFC02800	chicken gut metagenome	SRX3423329	Illumina HiSeq X Ten paired end sequencing; chicken gut metagenome	A catalogue of chicken gut metagenome and the microbial responses to antibiotic and plant-derived benzylisoquinoline alkaloids	Study the chicken gut metagenome of five intestinal compartments (duodenum, jejunum, ileum, cecum and colorectum) to unveils the mechanism of feed additives (antibiotic chlortetracycline and Macleaya cordata extract) for promoting chicken growth.	chicken gut metagenome	organismal metagenomes	metagenomes	host (other)	host	90.29	TRUE	FALSE	0.818414	0.817758
SRR6323392	SRP125653	4.313	WGS	RANDOM	HiSeq X Ten	HHCFC04200	chicken gut metagenome	SRX3423328	Illumina HiSeq X Ten paired end sequencing; chicken gut metagenome	A catalogue of chicken gut metagenome and the microbial responses to antibiotic and plant-derived benzylisoquinoline alkaloids	Study the chicken gut metagenome of five intestinal compartments (duodenum, jejunum, ileum, cecum and colorectum) to unveils the mechanism of feed additives (antibiotic chlortetracycline and Macleaya cordata extract) for promoting chicken growth.	chicken gut metagenome	organismal metagenomes	metagenomes	host (other)	host	99.63	TRUE	FALSE	0.737585	0.736747
SRR6323393	SRP125653	1.351	WGS	RANDOM	HiSeq X Ten	HHCFC00700	chicken gut metagenome	SRX3423327	Illumina HiSeq X Ten paired end sequencing; chicken gut metagenome	A catalogue of chicken gut metagenome and the microbial responses to antibiotic and plant-derived benzylisoquinoline alkaloids	Study the chicken gut metagenome of five intestinal compartments (duodenum, jejunum, ileum, cecum and colorectum) to unveils the mechanism of feed additives (antibiotic chlortetracycline and Macleaya cordata extract) for promoting chicken growth.	chicken gut metagenome	organismal metagenomes	metagenomes	host (other)	host	76.65	TRUE	FALSE	0.866522	0.866476
SRR6323394	SRP125653	3.105	WGS	RANDOM	HiSeq X Ten	HHCFC01400	chicken gut metagenome	SRX3423326	Illumina HiSeq X Ten paired end sequencing; chicken gut metagenome	A catalogue of chicken gut metagenome and the microbial responses to antibiotic and plant-derived benzylisoquinoline alkaloids	Study the chicken gut metagenome of five intestinal compartments (duodenum, jejunum, ileum, cecum and colorectum) to unveils the mechanism of feed additives (antibiotic chlortetracycline and Macleaya cordata extract) for promoting chicken growth.	chicken gut metagenome	organismal metagenomes	metagenomes	host (other)	host	93.98	TRUE	FALSE	0.860849	0.860442
SRR6323395	SRP125653	2.989	WGS	RANDOM	HiSeq X Ten	MBJMJ04200	chicken gut metagenome	SRX3423325	Illumina HiSeq X Ten paired end sequencing; chicken gut metagenome	A catalogue of chicken gut metagenome and the microbial responses to antibiotic and plant-derived benzylisoquinoline alkaloids	Study the chicken gut metagenome of five intestinal compartments (duodenum, jejunum, ileum, cecum and colorectum) to unveils the mechanism of feed additives (antibiotic chlortetracycline and Macleaya cordata extract) for promoting chicken growth.	chicken gut metagenome	organismal metagenomes	metagenomes	host (other)	host	92.44	TRUE	FALSE	0.905212	0.905212
SRR6323396	SRP125653	1.641	WGS	RANDOM	HiSeq X Ten	MBJMJ02800	chicken gut metagenome	SRX3423324	Illumina HiSeq X Ten paired end sequencing; chicken gut metagenome	A catalogue of chicken gut metagenome and the microbial responses to antibiotic and plant-derived benzylisoquinoline alkaloids	Study the chicken gut metagenome of five intestinal compartments (duodenum, jejunum, ileum, cecum and colorectum) to unveils the mechanism of feed additives (antibiotic chlortetracycline and Macleaya cordata extract) for promoting chicken growth.	chicken gut metagenome	organismal metagenomes	metagenomes	host (other)	host	76.43	TRUE	FALSE	0.84513	0.84513
SRR6323397	SRP125653	6.65	WGS	RANDOM	HiSeq X Ten	HHCFC05601	chicken gut metagenome	SRX3423323	Illumina HiSeq X Ten paired end sequencing; chicken gut metagenome	A catalogue of chicken gut metagenome and the microbial responses to antibiotic and plant-derived benzylisoquinoline alkaloids	Study the chicken gut metagenome of five intestinal compartments (duodenum, jejunum, ileum, cecum and colorectum) to unveils the mechanism of feed additives (antibiotic chlortetracycline and Macleaya cordata extract) for promoting chicken growth.	chicken gut metagenome	organismal metagenomes	metagenomes	host (other)	host	93.96	TRUE	FALSE	0.828085	0.827957
SRR6323398	SRP125653	5.544	WGS	RANDOM	HiSeq X Ten	HHCFC05602	chicken gut metagenome	SRX3423322	Illumina HiSeq X Ten paired end sequencing; chicken gut metagenome	A catalogue of chicken gut metagenome and the microbial responses to antibiotic and plant-derived benzylisoquinoline alkaloids	Study the chicken gut metagenome of five intestinal compartments (duodenum, jejunum, ileum, cecum and colorectum) to unveils the mechanism of feed additives (antibiotic chlortetracycline and Macleaya cordata extract) for promoting chicken growth.	chicken gut metagenome	organismal metagenomes	metagenomes	host (other)	host	93.24	TRUE	FALSE	0.74626	0.746009
SRR6323399	SRP125653	1.852	WGS	RANDOM	HiSeq X Ten	MBJMI04203	chicken gut metagenome	SRX3423321	Illumina HiSeq X Ten paired end sequencing; chicken gut metagenome	A catalogue of chicken gut metagenome and the microbial responses to antibiotic and plant-derived benzylisoquinoline alkaloids	Study the chicken gut metagenome of five intestinal compartments (duodenum, jejunum, ileum, cecum and colorectum) to unveils the mechanism of feed additives (antibiotic chlortetracycline and Macleaya cordata extract) for promoting chicken growth.	chicken gut metagenome	organismal metagenomes	metagenomes	host (other)	host	100	TRUE	FALSE	0.950244	0.950244
SRR6323400	SRP125653	3.291	WGS	RANDOM	HiSeq X Ten	MBJMI04202	chicken gut metagenome	SRX3423320	Illumina HiSeq X Ten paired end sequencing; chicken gut metagenome	A catalogue of chicken gut metagenome and the microbial responses to antibiotic and plant-derived benzylisoquinoline alkaloids	Study the chicken gut metagenome of five intestinal compartments (duodenum, jejunum, ileum, cecum and colorectum) to unveils the mechanism of feed additives (antibiotic chlortetracycline and Macleaya cordata extract) for promoting chicken growth.	chicken gut metagenome	organismal metagenomes	metagenomes	host (other)	host	65.52	TRUE	FALSE	0.925565	0.925564
SRR6323401	SRP125653	2.04	WGS	RANDOM	HiSeq X Ten	HHCFD01400	chicken gut metagenome	SRX3423319	Illumina HiSeq X Ten paired end sequencing; chicken gut metagenome	A catalogue of chicken gut metagenome and the microbial responses to antibiotic and plant-derived benzylisoquinoline alkaloids	Study the chicken gut metagenome of five intestinal compartments (duodenum, jejunum, ileum, cecum and colorectum) to unveils the mechanism of feed additives (antibiotic chlortetracycline and Macleaya cordata extract) for promoting chicken growth.	chicken gut metagenome	organismal metagenomes	metagenomes	host (other)	host	77.4	TRUE	FALSE	0.79579	0.795636
SRR6323402	SRP125653	1.429	WGS	RANDOM	HiSeq X Ten	MBJMJ00700	chicken gut metagenome	SRX3423318	Illumina HiSeq X Ten paired end sequencing; chicken gut metagenome	A catalogue of chicken gut metagenome and the microbial responses to antibiotic and plant-derived benzylisoquinoline alkaloids	Study the chicken gut metagenome of five intestinal compartments (duodenum, jejunum, ileum, cecum and colorectum) to unveils the mechanism of feed additives (antibiotic chlortetracycline and Macleaya cordata extract) for promoting chicken growth.	chicken gut metagenome	organismal metagenomes	metagenomes	host (other)	host	76.98	TRUE	FALSE	0.709547	0.709248
SRR6323403	SRP125653	2.644	WGS	RANDOM	HiSeq X Ten	MBJMI02800	chicken gut metagenome	SRX3423317	Illumina HiSeq X Ten paired end sequencing; chicken gut metagenome	A catalogue of chicken gut metagenome and the microbial responses to antibiotic and plant-derived benzylisoquinoline alkaloids	Study the chicken gut metagenome of five intestinal compartments (duodenum, jejunum, ileum, cecum and colorectum) to unveils the mechanism of feed additives (antibiotic chlortetracycline and Macleaya cordata extract) for promoting chicken growth.	chicken gut metagenome	organismal metagenomes	metagenomes	host (other)	host	99.11	TRUE	FALSE	0.901013	0.901013
SRR6323404	SRP125653	1.348	WGS	RANDOM	HiSeq X Ten	MBJMI01400	chicken gut metagenome	SRX3423316	Illumina HiSeq X Ten paired end sequencing; chicken gut metagenome	A catalogue of chicken gut metagenome and the microbial responses to antibiotic and plant-derived benzylisoquinoline alkaloids	Study the chicken gut metagenome of five intestinal compartments (duodenum, jejunum, ileum, cecum and colorectum) to unveils the mechanism of feed additives (antibiotic chlortetracycline and Macleaya cordata extract) for promoting chicken growth.	chicken gut metagenome	organismal metagenomes	metagenomes	host (other)	host	89.75	TRUE	FALSE	0.860018	0.860057
SRR6323405	SRP125653	3.375	WGS	RANDOM	HiSeq X Ten	MBJMI04201	chicken gut metagenome	SRX3423315	Illumina HiSeq X Ten paired end sequencing; chicken gut metagenome	A catalogue of chicken gut metagenome and the microbial responses to antibiotic and plant-derived benzylisoquinoline alkaloids	Study the chicken gut metagenome of five intestinal compartments (duodenum, jejunum, ileum, cecum and colorectum) to unveils the mechanism of feed additives (antibiotic chlortetracycline and Macleaya cordata extract) for promoting chicken growth.	chicken gut metagenome	organismal metagenomes	metagenomes	host (other)	host	95.34	TRUE	FALSE	0.905172	0.905132
SRR6323406	SRP125653	2.703	WGS	RANDOM	HiSeq X Ten	MBJMI04200	chicken gut metagenome	SRX3423314	Illumina HiSeq X Ten paired end sequencing; chicken gut metagenome	A catalogue of chicken gut metagenome and the microbial responses to antibiotic and plant-derived benzylisoquinoline alkaloids	Study the chicken gut metagenome of five intestinal compartments (duodenum, jejunum, ileum, cecum and colorectum) to unveils the mechanism of feed additives (antibiotic chlortetracycline and Macleaya cordata extract) for promoting chicken growth.	chicken gut metagenome	organismal metagenomes	metagenomes	host (other)	host	100	TRUE	FALSE	0.899576	0.89956
SRR6323407	SRP125653	0.335	WGS	RANDOM	HiSeq X Ten	NBJMJ04201	chicken gut metagenome	SRX3423313	Illumina HiSeq X Ten paired end sequencing; chicken gut metagenome	A catalogue of chicken gut metagenome and the microbial responses to antibiotic and plant-derived benzylisoquinoline alkaloids	Study the chicken gut metagenome of five intestinal compartments (duodenum, jejunum, ileum, cecum and colorectum) to unveils the mechanism of feed additives (antibiotic chlortetracycline and Macleaya cordata extract) for promoting chicken growth.	chicken gut metagenome	organismal metagenomes	metagenomes	host (other)	host	80.39	FALSE	FALSE
SRR6323408	SRP125653	1.504	WGS	RANDOM	HiSeq X Ten	NBJMJ04202	chicken gut metagenome	SRX3423312	Illumina HiSeq X Ten paired end sequencing; chicken gut metagenome	A catalogue of chicken gut metagenome and the microbial responses to antibiotic and plant-derived benzylisoquinoline alkaloids	Study the chicken gut metagenome of five intestinal compartments (duodenum, jejunum, ileum, cecum and colorectum) to unveils the mechanism of feed additives (antibiotic chlortetracycline and Macleaya cordata extract) for promoting chicken growth.	chicken gut metagenome	organismal metagenomes	metagenomes	host (other)	host	53.12	TRUE	FALSE	0.627046	0.62699
SRR6323409	SRP125653	1.98	WGS	RANDOM	HiSeq X Ten	NBJMJ04203	chicken gut metagenome	SRX3423311	Illumina HiSeq X Ten paired end sequencing; chicken gut metagenome	A catalogue of chicken gut metagenome and the microbial responses to antibiotic and plant-derived benzylisoquinoline alkaloids	Study the chicken gut metagenome of five intestinal compartments (duodenum, jejunum, ileum, cecum and colorectum) to unveils the mechanism of feed additives (antibiotic chlortetracycline and Macleaya cordata extract) for promoting chicken growth.	chicken gut metagenome	organismal metagenomes	metagenomes	host (other)	host	76.04	TRUE	FALSE	0.838499	0.838499
SRR6323410	SRP125653	0.113	WGS	RANDOM	HiSeq X Ten	NBJMR00100	chicken gut metagenome	SRX3423310	Illumina HiSeq X Ten paired end sequencing; chicken gut metagenome	A catalogue of chicken gut metagenome and the microbial responses to antibiotic and plant-derived benzylisoquinoline alkaloids	Study the chicken gut metagenome of five intestinal compartments (duodenum, jejunum, ileum, cecum and colorectum) to unveils the mechanism of feed additives (antibiotic chlortetracycline and Macleaya cordata extract) for promoting chicken growth.	chicken gut metagenome	organismal metagenomes	metagenomes	host (other)	host	80.17	FALSE	FALSE
SRR6323411	SRP125653	0.112	WGS	RANDOM	HiSeq X Ten	NBJMJ00700	chicken gut metagenome	SRX3423309	Illumina HiSeq X Ten paired end sequencing; chicken gut metagenome	A catalogue of chicken gut metagenome and the microbial responses to antibiotic and plant-derived benzylisoquinoline alkaloids	Study the chicken gut metagenome of five intestinal compartments (duodenum, jejunum, ileum, cecum and colorectum) to unveils the mechanism of feed additives (antibiotic chlortetracycline and Macleaya cordata extract) for promoting chicken growth.	chicken gut metagenome	organismal metagenomes	metagenomes	host (other)	host	16.15	FALSE	FALSE
SRR6323412	SRP125653	0.385	WGS	RANDOM	HiSeq X Ten	NBJMJ01400	chicken gut metagenome	SRX3423308	Illumina HiSeq X Ten paired end sequencing; chicken gut metagenome	A catalogue of chicken gut metagenome and the microbial responses to antibiotic and plant-derived benzylisoquinoline alkaloids	Study the chicken gut metagenome of five intestinal compartments (duodenum, jejunum, ileum, cecum and colorectum) to unveils the mechanism of feed additives (antibiotic chlortetracycline and Macleaya cordata extract) for promoting chicken growth.	chicken gut metagenome	organismal metagenomes	metagenomes	host (other)	host	56.22	FALSE	FALSE
SRR6323413	SRP125653	2.633	WGS	RANDOM	HiSeq X Ten	NBJMJ02800	chicken gut metagenome	SRX3423307	Illumina HiSeq X Ten paired end sequencing; chicken gut metagenome	A catalogue of chicken gut metagenome and the microbial responses to antibiotic and plant-derived benzylisoquinoline alkaloids	Study the chicken gut metagenome of five intestinal compartments (duodenum, jejunum, ileum, cecum and colorectum) to unveils the mechanism of feed additives (antibiotic chlortetracycline and Macleaya cordata extract) for promoting chicken growth.	chicken gut metagenome	organismal metagenomes	metagenomes	host (other)	host	79.8	TRUE	FALSE	0.940586	0.940586
SRR6323414	SRP125653	2.957	WGS	RANDOM	HiSeq X Ten	NBJMJ04200	chicken gut metagenome	SRX3423306	Illumina HiSeq X Ten paired end sequencing; chicken gut metagenome	A catalogue of chicken gut metagenome and the microbial responses to antibiotic and plant-derived benzylisoquinoline alkaloids	Study the chicken gut metagenome of five intestinal compartments (duodenum, jejunum, ileum, cecum and colorectum) to unveils the mechanism of feed additives (antibiotic chlortetracycline and Macleaya cordata extract) for promoting chicken growth.	chicken gut metagenome	organismal metagenomes	metagenomes	host (other)	host	98.64	TRUE	FALSE	0.90379	0.903835
SRR6323415	SRP125653	2.326	WGS	RANDOM	HiSeq X Ten	NBJMR00700	chicken gut metagenome	SRX3423305	Illumina HiSeq X Ten paired end sequencing; chicken gut metagenome	A catalogue of chicken gut metagenome and the microbial responses to antibiotic and plant-derived benzylisoquinoline alkaloids	Study the chicken gut metagenome of five intestinal compartments (duodenum, jejunum, ileum, cecum and colorectum) to unveils the mechanism of feed additives (antibiotic chlortetracycline and Macleaya cordata extract) for promoting chicken growth.	chicken gut metagenome	organismal metagenomes	metagenomes	host (other)	host	93.5	TRUE	FALSE	0.749483	0.749407
SRR6323416	SRP125653	2.34	WGS	RANDOM	HiSeq X Ten	NBJMR01400	chicken gut metagenome	SRX3423304	Illumina HiSeq X Ten paired end sequencing; chicken gut metagenome	A catalogue of chicken gut metagenome and the microbial responses to antibiotic and plant-derived benzylisoquinoline alkaloids	Study the chicken gut metagenome of five intestinal compartments (duodenum, jejunum, ileum, cecum and colorectum) to unveils the mechanism of feed additives (antibiotic chlortetracycline and Macleaya cordata extract) for promoting chicken growth.	chicken gut metagenome	organismal metagenomes	metagenomes	host (other)	host	83.95	TRUE	FALSE	0.819928	0.819902
SRR6323417	SRP125653	2.974	WGS	RANDOM	HiSeq X Ten	MHCFD04200	chicken gut metagenome	SRX3423303	Illumina HiSeq X Ten paired end sequencing; chicken gut metagenome	A catalogue of chicken gut metagenome and the microbial responses to antibiotic and plant-derived benzylisoquinoline alkaloids	Study the chicken gut metagenome of five intestinal compartments (duodenum, jejunum, ileum, cecum and colorectum) to unveils the mechanism of feed additives (antibiotic chlortetracycline and Macleaya cordata extract) for promoting chicken growth.	chicken gut metagenome	organismal metagenomes	metagenomes	host (other)	host	100	TRUE	FALSE	0.895677	0.895671
SRR6323418	SRP125653	2.25	WGS	RANDOM	HiSeq X Ten	MHCFD05601	chicken gut metagenome	SRX3423302	Illumina HiSeq X Ten paired end sequencing; chicken gut metagenome	A catalogue of chicken gut metagenome and the microbial responses to antibiotic and plant-derived benzylisoquinoline alkaloids	Study the chicken gut metagenome of five intestinal compartments (duodenum, jejunum, ileum, cecum and colorectum) to unveils the mechanism of feed additives (antibiotic chlortetracycline and Macleaya cordata extract) for promoting chicken growth.	chicken gut metagenome	organismal metagenomes	metagenomes	host (other)	host	83.73	TRUE	FALSE	0.883983	0.883973
SRR6323419	SRP125653	3.975	WGS	RANDOM	HiSeq X Ten	MHCFD05602	chicken gut metagenome	SRX3423301	Illumina HiSeq X Ten paired end sequencing; chicken gut metagenome	A catalogue of chicken gut metagenome and the microbial responses to antibiotic and plant-derived benzylisoquinoline alkaloids	Study the chicken gut metagenome of five intestinal compartments (duodenum, jejunum, ileum, cecum and colorectum) to unveils the mechanism of feed additives (antibiotic chlortetracycline and Macleaya cordata extract) for promoting chicken growth.	chicken gut metagenome	organismal metagenomes	metagenomes	host (other)	host	100	TRUE	FALSE	0.85821	0.858206
SRR6323420	SRP125653	5.512	WGS	RANDOM	HiSeq X Ten	MHCFD05603	chicken gut metagenome	SRX3423300	Illumina HiSeq X Ten paired end sequencing; chicken gut metagenome	A catalogue of chicken gut metagenome and the microbial responses to antibiotic and plant-derived benzylisoquinoline alkaloids	Study the chicken gut metagenome of five intestinal compartments (duodenum, jejunum, ileum, cecum and colorectum) to unveils the mechanism of feed additives (antibiotic chlortetracycline and Macleaya cordata extract) for promoting chicken growth.	chicken gut metagenome	organismal metagenomes	metagenomes	host (other)	host	100	TRUE	FALSE	0.885159	0.885147
SRR6323421	SRP125653	2.466	WGS	RANDOM	HiSeq X Ten	MHCFI00700	chicken gut metagenome	SRX3423299	Illumina HiSeq X Ten paired end sequencing; chicken gut metagenome	A catalogue of chicken gut metagenome and the microbial responses to antibiotic and plant-derived benzylisoquinoline alkaloids	Study the chicken gut metagenome of five intestinal compartments (duodenum, jejunum, ileum, cecum and colorectum) to unveils the mechanism of feed additives (antibiotic chlortetracycline and Macleaya cordata extract) for promoting chicken growth.	chicken gut metagenome	organismal metagenomes	metagenomes	host (other)	host	100	TRUE	FALSE	0.855733	0.855713
SRR6323422	SRP125653	3.865	WGS	RANDOM	HiSeq X Ten	MHCFI01400	chicken gut metagenome	SRX3423298	Illumina HiSeq X Ten paired end sequencing; chicken gut metagenome	A catalogue of chicken gut metagenome and the microbial responses to antibiotic and plant-derived benzylisoquinoline alkaloids	Study the chicken gut metagenome of five intestinal compartments (duodenum, jejunum, ileum, cecum and colorectum) to unveils the mechanism of feed additives (antibiotic chlortetracycline and Macleaya cordata extract) for promoting chicken growth.	chicken gut metagenome	organismal metagenomes	metagenomes	host (other)	host	78.58	TRUE	FALSE	0.890643	0.890238
SRR6323423	SRP125653	6.018	WGS	RANDOM	HiSeq X Ten	MHCFI02800	chicken gut metagenome	SRX3423297	Illumina HiSeq X Ten paired end sequencing; chicken gut metagenome	A catalogue of chicken gut metagenome and the microbial responses to antibiotic and plant-derived benzylisoquinoline alkaloids	Study the chicken gut metagenome of five intestinal compartments (duodenum, jejunum, ileum, cecum and colorectum) to unveils the mechanism of feed additives (antibiotic chlortetracycline and Macleaya cordata extract) for promoting chicken growth.	chicken gut metagenome	organismal metagenomes	metagenomes	host (other)	host	89.06	TRUE	FALSE	0.912966	0.912962
SRR6323424	SRP125653	2.314	WGS	RANDOM	HiSeq X Ten	MHCFI04200	chicken gut metagenome	SRX3423296	Illumina HiSeq X Ten paired end sequencing; chicken gut metagenome	A catalogue of chicken gut metagenome and the microbial responses to antibiotic and plant-derived benzylisoquinoline alkaloids	Study the chicken gut metagenome of five intestinal compartments (duodenum, jejunum, ileum, cecum and colorectum) to unveils the mechanism of feed additives (antibiotic chlortetracycline and Macleaya cordata extract) for promoting chicken growth.	chicken gut metagenome	organismal metagenomes	metagenomes	host (other)	host	88.68	TRUE	FALSE	0.732085	0.73204
SRR6323425	SRP125653	4.169	WGS	RANDOM	Illumina HiSeq 2500	MHCFI05601	chicken gut metagenome	SRX3423295	Illumina HiSeq 2500 paired end sequencing; chicken gut metagenome	A catalogue of chicken gut metagenome and the microbial responses to antibiotic and plant-derived benzylisoquinoline alkaloids	Study the chicken gut metagenome of five intestinal compartments (duodenum, jejunum, ileum, cecum and colorectum) to unveils the mechanism of feed additives (antibiotic chlortetracycline and Macleaya cordata extract) for promoting chicken growth.	chicken gut metagenome	organismal metagenomes	metagenomes	host (other)	host	100	TRUE	FALSE	0.903471	0.903459
SRR6323426	SRP125653	4.391	WGS	RANDOM	Illumina HiSeq 2500	MHCFI05602	chicken gut metagenome	SRX3423294	Illumina HiSeq 2500 paired end sequencing; chicken gut metagenome	A catalogue of chicken gut metagenome and the microbial responses to antibiotic and plant-derived benzylisoquinoline alkaloids	Study the chicken gut metagenome of five intestinal compartments (duodenum, jejunum, ileum, cecum and colorectum) to unveils the mechanism of feed additives (antibiotic chlortetracycline and Macleaya cordata extract) for promoting chicken growth.	chicken gut metagenome	organismal metagenomes	metagenomes	host (other)	host	98.78	TRUE	FALSE	0.786562	0.784067
SRR6323427	SRP125653	6	WGS	RANDOM	HiSeq X Ten	HHCFC05603	chicken gut metagenome	SRX3423293	Illumina HiSeq X Ten paired end sequencing; chicken gut metagenome	A catalogue of chicken gut metagenome and the microbial responses to antibiotic and plant-derived benzylisoquinoline alkaloids	Study the chicken gut metagenome of five intestinal compartments (duodenum, jejunum, ileum, cecum and colorectum) to unveils the mechanism of feed additives (antibiotic chlortetracycline and Macleaya cordata extract) for promoting chicken growth.	chicken gut metagenome	organismal metagenomes	metagenomes	host (other)	host	94.44	TRUE	FALSE	0.767235	0.76708
SRR6323428	SRP125653	4.335	WGS	RANDOM	Illumina HiSeq 2500	DGYFJ06201	chicken gut metagenome	SRX3423292	Illumina HiSeq 2500 paired end sequencing; chicken gut metagenome	A catalogue of chicken gut metagenome and the microbial responses to antibiotic and plant-derived benzylisoquinoline alkaloids	Study the chicken gut metagenome of five intestinal compartments (duodenum, jejunum, ileum, cecum and colorectum) to unveils the mechanism of feed additives (antibiotic chlortetracycline and Macleaya cordata extract) for promoting chicken growth.	chicken gut metagenome	organismal metagenomes	metagenomes	host (other)	host	96.64	TRUE	FALSE	0.764278	0.762109
SRR6323429	SRP125653	1.335	WGS	RANDOM	HiSeq X Ten	HHCFD00700	chicken gut metagenome	SRX3423291	Illumina HiSeq X Ten paired end sequencing; chicken gut metagenome	A catalogue of chicken gut metagenome and the microbial responses to antibiotic and plant-derived benzylisoquinoline alkaloids	Study the chicken gut metagenome of five intestinal compartments (duodenum, jejunum, ileum, cecum and colorectum) to unveils the mechanism of feed additives (antibiotic chlortetracycline and Macleaya cordata extract) for promoting chicken growth.	chicken gut metagenome	organismal metagenomes	metagenomes	host (other)	host	61.83	TRUE	FALSE	0.765907	0.765884
SRR6323430	SRP125653	3.136	WGS	RANDOM	Illumina HiSeq 2500	DSTMI04003	chicken gut metagenome	SRX3423290	Illumina HiSeq 2500 paired end sequencing; chicken gut metagenome	A catalogue of chicken gut metagenome and the microbial responses to antibiotic and plant-derived benzylisoquinoline alkaloids	Study the chicken gut metagenome of five intestinal compartments (duodenum, jejunum, ileum, cecum and colorectum) to unveils the mechanism of feed additives (antibiotic chlortetracycline and Macleaya cordata extract) for promoting chicken growth.	chicken gut metagenome	organismal metagenomes	metagenomes	host (other)	host	88.61	TRUE	FALSE	0.871834	0.87172
SRR6323431	SRP125653	2.799	WGS	RANDOM	HiSeq X Ten	DSTMJ04001	chicken gut metagenome	SRX3423289	Illumina HiSeq X Ten paired end sequencing; chicken gut metagenome	A catalogue of chicken gut metagenome and the microbial responses to antibiotic and plant-derived benzylisoquinoline alkaloids	Study the chicken gut metagenome of five intestinal compartments (duodenum, jejunum, ileum, cecum and colorectum) to unveils the mechanism of feed additives (antibiotic chlortetracycline and Macleaya cordata extract) for promoting chicken growth.	chicken gut metagenome	organismal metagenomes	metagenomes	host (other)	host	88.76	TRUE	FALSE	0.969316	0.969316
SRR6323432	SRP125653	2.722	WGS	RANDOM	Illumina HiSeq 2500	DSTMI04001	chicken gut metagenome	SRX3423288	Illumina HiSeq 2500 paired end sequencing; chicken gut metagenome	A catalogue of chicken gut metagenome and the microbial responses to antibiotic and plant-derived benzylisoquinoline alkaloids	Study the chicken gut metagenome of five intestinal compartments (duodenum, jejunum, ileum, cecum and colorectum) to unveils the mechanism of feed additives (antibiotic chlortetracycline and Macleaya cordata extract) for promoting chicken growth.	chicken gut metagenome	organismal metagenomes	metagenomes	host (other)	host	76.85	TRUE	FALSE	0.932355	0.932298
SRR6323433	SRP125653	4.545	WGS	RANDOM	Illumina HiSeq 2500	DSTMI04002	chicken gut metagenome	SRX3423287	Illumina HiSeq 2500 paired end sequencing; chicken gut metagenome	A catalogue of chicken gut metagenome and the microbial responses to antibiotic and plant-derived benzylisoquinoline alkaloids	Study the chicken gut metagenome of five intestinal compartments (duodenum, jejunum, ileum, cecum and colorectum) to unveils the mechanism of feed additives (antibiotic chlortetracycline and Macleaya cordata extract) for promoting chicken growth.	chicken gut metagenome	organismal metagenomes	metagenomes	host (other)	host	94.15	TRUE	FALSE	0.759096	0.759096
SRR6323434	SRP125653	0.403	WGS	RANDOM	Illumina HiSeq 2500	DSTMD04002	chicken gut metagenome	SRX3423286	Illumina HiSeq 2500 paired end sequencing; chicken gut metagenome	A catalogue of chicken gut metagenome and the microbial responses to antibiotic and plant-derived benzylisoquinoline alkaloids	Study the chicken gut metagenome of five intestinal compartments (duodenum, jejunum, ileum, cecum and colorectum) to unveils the mechanism of feed additives (antibiotic chlortetracycline and Macleaya cordata extract) for promoting chicken growth.	chicken gut metagenome	organismal metagenomes	metagenomes	host (other)	host	65.15	FALSE	FALSE
SRR6323435	SRP125653	1.351	WGS	RANDOM	Illumina HiSeq 2500	DSTMD04003	chicken gut metagenome	SRX3423285	Illumina HiSeq 2500 paired end sequencing; chicken gut metagenome	A catalogue of chicken gut metagenome and the microbial responses to antibiotic and plant-derived benzylisoquinoline alkaloids	Study the chicken gut metagenome of five intestinal compartments (duodenum, jejunum, ileum, cecum and colorectum) to unveils the mechanism of feed additives (antibiotic chlortetracycline and Macleaya cordata extract) for promoting chicken growth.	chicken gut metagenome	organismal metagenomes	metagenomes	host (other)	host	95.87	TRUE	FALSE	0.921775	0.921775
SRR6323436	SRP125653	3.089	WGS	RANDOM	Illumina HiSeq 2500	DSTMC04003	chicken gut metagenome	SRX3423284	Illumina HiSeq 2500 paired end sequencing; chicken gut metagenome	A catalogue of chicken gut metagenome and the microbial responses to antibiotic and plant-derived benzylisoquinoline alkaloids	Study the chicken gut metagenome of five intestinal compartments (duodenum, jejunum, ileum, cecum and colorectum) to unveils the mechanism of feed additives (antibiotic chlortetracycline and Macleaya cordata extract) for promoting chicken growth.	chicken gut metagenome	organismal metagenomes	metagenomes	host (other)	host	78.69	TRUE	FALSE	0.759403	0.758911
SRR6323437	SRP125653	2.839	WGS	RANDOM	Illumina HiSeq 2500	DSTMD04001	chicken gut metagenome	SRX3423283	Illumina HiSeq 2500 paired end sequencing; chicken gut metagenome	A catalogue of chicken gut metagenome and the microbial responses to antibiotic and plant-derived benzylisoquinoline alkaloids	Study the chicken gut metagenome of five intestinal compartments (duodenum, jejunum, ileum, cecum and colorectum) to unveils the mechanism of feed additives (antibiotic chlortetracycline and Macleaya cordata extract) for promoting chicken growth.	chicken gut metagenome	organismal metagenomes	metagenomes	host (other)	host	100	TRUE	FALSE	0.93955	0.939536
SRR6323438	SRP125653	4.608	WGS	RANDOM	Illumina HiSeq 2500	DSTMC04001	chicken gut metagenome	SRX3423282	Illumina HiSeq 2500 paired end sequencing; chicken gut metagenome	A catalogue of chicken gut metagenome and the microbial responses to antibiotic and plant-derived benzylisoquinoline alkaloids	Study the chicken gut metagenome of five intestinal compartments (duodenum, jejunum, ileum, cecum and colorectum) to unveils the mechanism of feed additives (antibiotic chlortetracycline and Macleaya cordata extract) for promoting chicken growth.	chicken gut metagenome	organismal metagenomes	metagenomes	host (other)	host	81.48	TRUE	FALSE	0.779556	0.778672
SRR6323439	SRP125653	3.742	WGS	RANDOM	Illumina HiSeq 2500	DSTMC04002	chicken gut metagenome	SRX3423281	Illumina HiSeq 2500 paired end sequencing; chicken gut metagenome	A catalogue of chicken gut metagenome and the microbial responses to antibiotic and plant-derived benzylisoquinoline alkaloids	Study the chicken gut metagenome of five intestinal compartments (duodenum, jejunum, ileum, cecum and colorectum) to unveils the mechanism of feed additives (antibiotic chlortetracycline and Macleaya cordata extract) for promoting chicken growth.	chicken gut metagenome	organismal metagenomes	metagenomes	host (other)	host	81.1	TRUE	FALSE	0.800587	0.800363
SRR6323440	SRP125653	0.535	WGS	RANDOM	HiSeq X Ten	MBJMJ01400	chicken gut metagenome	SRX3423280	Illumina HiSeq X Ten paired end sequencing; chicken gut metagenome	A catalogue of chicken gut metagenome and the microbial responses to antibiotic and plant-derived benzylisoquinoline alkaloids	Study the chicken gut metagenome of five intestinal compartments (duodenum, jejunum, ileum, cecum and colorectum) to unveils the mechanism of feed additives (antibiotic chlortetracycline and Macleaya cordata extract) for promoting chicken growth.	chicken gut metagenome	organismal metagenomes	metagenomes	host (other)	host	83.14	FALSE	FALSE
SRR6323441	SRP125653	6.287	WGS	RANDOM	HiSeq X Ten	HHCFD02800	chicken gut metagenome	SRX3423279	Illumina HiSeq X Ten paired end sequencing; chicken gut metagenome	A catalogue of chicken gut metagenome and the microbial responses to antibiotic and plant-derived benzylisoquinoline alkaloids	Study the chicken gut metagenome of five intestinal compartments (duodenum, jejunum, ileum, cecum and colorectum) to unveils the mechanism of feed additives (antibiotic chlortetracycline and Macleaya cordata extract) for promoting chicken growth.	chicken gut metagenome	organismal metagenomes	metagenomes	host (other)	host	94.4	TRUE	FALSE	0.851059	0.850965
SRR6323442	SRP125653	2.113	WGS	RANDOM	Illumina HiSeq 2500	DHCFD07803	chicken gut metagenome	SRX3423278	Illumina HiSeq 2500 paired end sequencing; chicken gut metagenome	A catalogue of chicken gut metagenome and the microbial responses to antibiotic and plant-derived benzylisoquinoline alkaloids	Study the chicken gut metagenome of five intestinal compartments (duodenum, jejunum, ileum, cecum and colorectum) to unveils the mechanism of feed additives (antibiotic chlortetracycline and Macleaya cordata extract) for promoting chicken growth.	chicken gut metagenome	organismal metagenomes	metagenomes	host (other)	host	93.09	TRUE	FALSE	0.912328	0.912341
SRR6323443	SRP125653	0.23	WGS	RANDOM	Illumina HiSeq 2500	DHCFD07802	chicken gut metagenome	SRX3423277	Illumina HiSeq 2500 paired end sequencing; chicken gut metagenome	A catalogue of chicken gut metagenome and the microbial responses to antibiotic and plant-derived benzylisoquinoline alkaloids	Study the chicken gut metagenome of five intestinal compartments (duodenum, jejunum, ileum, cecum and colorectum) to unveils the mechanism of feed additives (antibiotic chlortetracycline and Macleaya cordata extract) for promoting chicken growth.	chicken gut metagenome	organismal metagenomes	metagenomes	host (other)	host	73.58	FALSE	FALSE
SRR6323444	SRP125653	2.206	WGS	RANDOM	Illumina HiSeq 2500	DHCFI07802	chicken gut metagenome	SRX3423276	Illumina HiSeq 2500 paired end sequencing; chicken gut metagenome	A catalogue of chicken gut metagenome and the microbial responses to antibiotic and plant-derived benzylisoquinoline alkaloids	Study the chicken gut metagenome of five intestinal compartments (duodenum, jejunum, ileum, cecum and colorectum) to unveils the mechanism of feed additives (antibiotic chlortetracycline and Macleaya cordata extract) for promoting chicken growth.	chicken gut metagenome	organismal metagenomes	metagenomes	host (other)	host	93.31	TRUE	FALSE	0.875389	0.875313
SRR6323445	SRP125653	3.887	WGS	RANDOM	Illumina HiSeq 2500	DHCFI07801	chicken gut metagenome	SRX3423275	Illumina HiSeq 2500 paired end sequencing; chicken gut metagenome	A catalogue of chicken gut metagenome and the microbial responses to antibiotic and plant-derived benzylisoquinoline alkaloids	Study the chicken gut metagenome of five intestinal compartments (duodenum, jejunum, ileum, cecum and colorectum) to unveils the mechanism of feed additives (antibiotic chlortetracycline and Macleaya cordata extract) for promoting chicken growth.	chicken gut metagenome	organismal metagenomes	metagenomes	host (other)	host	94.72	TRUE	FALSE	0.917857	0.917857
SRR6323446	SRP125653	3.506	WGS	RANDOM	Illumina HiSeq 2500	DHCFC07802	chicken gut metagenome	SRX3423274	Illumina HiSeq 2500 paired end sequencing; chicken gut metagenome	A catalogue of chicken gut metagenome and the microbial responses to antibiotic and plant-derived benzylisoquinoline alkaloids	Study the chicken gut metagenome of five intestinal compartments (duodenum, jejunum, ileum, cecum and colorectum) to unveils the mechanism of feed additives (antibiotic chlortetracycline and Macleaya cordata extract) for promoting chicken growth.	chicken gut metagenome	organismal metagenomes	metagenomes	host (other)	host	93.56	TRUE	FALSE	0.657858	0.656999
SRR6323447	SRP125653	2.892	WGS	RANDOM	Illumina HiSeq 2500	DHCFC07801	chicken gut metagenome	SRX3423273	Illumina HiSeq 2500 paired end sequencing; chicken gut metagenome	A catalogue of chicken gut metagenome and the microbial responses to antibiotic and plant-derived benzylisoquinoline alkaloids	Study the chicken gut metagenome of five intestinal compartments (duodenum, jejunum, ileum, cecum and colorectum) to unveils the mechanism of feed additives (antibiotic chlortetracycline and Macleaya cordata extract) for promoting chicken growth.	chicken gut metagenome	organismal metagenomes	metagenomes	host (other)	host	95.51	TRUE	FALSE	0.671366	0.669872
SRR6323448	SRP125653	2.93	WGS	RANDOM	Illumina HiSeq 2500	DHCFD07801	chicken gut metagenome	SRX3423272	Illumina HiSeq 2500 paired end sequencing; chicken gut metagenome	A catalogue of chicken gut metagenome and the microbial responses to antibiotic and plant-derived benzylisoquinoline alkaloids	Study the chicken gut metagenome of five intestinal compartments (duodenum, jejunum, ileum, cecum and colorectum) to unveils the mechanism of feed additives (antibiotic chlortetracycline and Macleaya cordata extract) for promoting chicken growth.	chicken gut metagenome	organismal metagenomes	metagenomes	host (other)	host	98.34	TRUE	FALSE	0.915957	0.89833
SRR6323449	SRP125653	4.069	WGS	RANDOM	Illumina HiSeq 2500	DHCFC07803	chicken gut metagenome	SRX3423271	Illumina HiSeq 2500 paired end sequencing; chicken gut metagenome	A catalogue of chicken gut metagenome and the microbial responses to antibiotic and plant-derived benzylisoquinoline alkaloids	Study the chicken gut metagenome of five intestinal compartments (duodenum, jejunum, ileum, cecum and colorectum) to unveils the mechanism of feed additives (antibiotic chlortetracycline and Macleaya cordata extract) for promoting chicken growth.	chicken gut metagenome	organismal metagenomes	metagenomes	host (other)	host	100	TRUE	FALSE	0.865499	0.86546
SRR6323450	SRP125653	3.688	WGS	RANDOM	Illumina HiSeq 2500	DHCFJ07801	chicken gut metagenome	SRX3423270	Illumina HiSeq 2500 paired end sequencing; chicken gut metagenome	A catalogue of chicken gut metagenome and the microbial responses to antibiotic and plant-derived benzylisoquinoline alkaloids	Study the chicken gut metagenome of five intestinal compartments (duodenum, jejunum, ileum, cecum and colorectum) to unveils the mechanism of feed additives (antibiotic chlortetracycline and Macleaya cordata extract) for promoting chicken growth.	chicken gut metagenome	organismal metagenomes	metagenomes	host (other)	host	100	TRUE	FALSE	0.949262	0.94801
SRR6323451	SRP125653	3.588	WGS	RANDOM	Illumina HiSeq 2500	DHCFI07803	chicken gut metagenome	SRX3423269	Illumina HiSeq 2500 paired end sequencing; chicken gut metagenome	A catalogue of chicken gut metagenome and the microbial responses to antibiotic and plant-derived benzylisoquinoline alkaloids	Study the chicken gut metagenome of five intestinal compartments (duodenum, jejunum, ileum, cecum and colorectum) to unveils the mechanism of feed additives (antibiotic chlortetracycline and Macleaya cordata extract) for promoting chicken growth.	chicken gut metagenome	organismal metagenomes	metagenomes	host (other)	host	93.51	TRUE	FALSE	0.865086	0.865013
SRR6323452	SRP125653	4.774	WGS	RANDOM	HiSeq X Ten	LHCFD05601	chicken gut metagenome	SRX3423268	Illumina HiSeq X Ten paired end sequencing; chicken gut metagenome	A catalogue of chicken gut metagenome and the microbial responses to antibiotic and plant-derived benzylisoquinoline alkaloids	Study the chicken gut metagenome of five intestinal compartments (duodenum, jejunum, ileum, cecum and colorectum) to unveils the mechanism of feed additives (antibiotic chlortetracycline and Macleaya cordata extract) for promoting chicken growth.	chicken gut metagenome	organismal metagenomes	metagenomes	host (other)	host	100	TRUE	FALSE	0.930645	0.930649
SRR6323453	SRP125653	3.46	WGS	RANDOM	HiSeq X Ten	LHCFD04200	chicken gut metagenome	SRX3423267	Illumina HiSeq X Ten paired end sequencing; chicken gut metagenome	A catalogue of chicken gut metagenome and the microbial responses to antibiotic and plant-derived benzylisoquinoline alkaloids	Study the chicken gut metagenome of five intestinal compartments (duodenum, jejunum, ileum, cecum and colorectum) to unveils the mechanism of feed additives (antibiotic chlortetracycline and Macleaya cordata extract) for promoting chicken growth.	chicken gut metagenome	organismal metagenomes	metagenomes	host (other)	host	100	TRUE	FALSE	0.828135	0.827809
SRR6323454	SRP125653	4.353	WGS	RANDOM	HiSeq X Ten	LHCFD05603	chicken gut metagenome	SRX3423266	Illumina HiSeq X Ten paired end sequencing; chicken gut metagenome	A catalogue of chicken gut metagenome and the microbial responses to antibiotic and plant-derived benzylisoquinoline alkaloids	Study the chicken gut metagenome of five intestinal compartments (duodenum, jejunum, ileum, cecum and colorectum) to unveils the mechanism of feed additives (antibiotic chlortetracycline and Macleaya cordata extract) for promoting chicken growth.	chicken gut metagenome	organismal metagenomes	metagenomes	host (other)	host	91.37	TRUE	FALSE	0.946116	0.921169
SRR6323455	SRP125653	4.481	WGS	RANDOM	HiSeq X Ten	LHCFD05602	chicken gut metagenome	SRX3423265	Illumina HiSeq X Ten paired end sequencing; chicken gut metagenome	A catalogue of chicken gut metagenome and the microbial responses to antibiotic and plant-derived benzylisoquinoline alkaloids	Study the chicken gut metagenome of five intestinal compartments (duodenum, jejunum, ileum, cecum and colorectum) to unveils the mechanism of feed additives (antibiotic chlortetracycline and Macleaya cordata extract) for promoting chicken growth.	chicken gut metagenome	organismal metagenomes	metagenomes	host (other)	host	93.84	TRUE	FALSE	0.871066	0.87107
SRR6323456	SRP125653	3.033	WGS	RANDOM	HiSeq X Ten	LHCFI01400	chicken gut metagenome	SRX3423264	Illumina HiSeq X Ten paired end sequencing; chicken gut metagenome	A catalogue of chicken gut metagenome and the microbial responses to antibiotic and plant-derived benzylisoquinoline alkaloids	Study the chicken gut metagenome of five intestinal compartments (duodenum, jejunum, ileum, cecum and colorectum) to unveils the mechanism of feed additives (antibiotic chlortetracycline and Macleaya cordata extract) for promoting chicken growth.	chicken gut metagenome	organismal metagenomes	metagenomes	host (other)	host	94.96	TRUE	FALSE	0.821589	0.821233
SRR6323457	SRP125653	3.689	WGS	RANDOM	HiSeq X Ten	LHCFI00700	chicken gut metagenome	SRX3423263	Illumina HiSeq X Ten paired end sequencing; chicken gut metagenome	A catalogue of chicken gut metagenome and the microbial responses to antibiotic and plant-derived benzylisoquinoline alkaloids	Study the chicken gut metagenome of five intestinal compartments (duodenum, jejunum, ileum, cecum and colorectum) to unveils the mechanism of feed additives (antibiotic chlortetracycline and Macleaya cordata extract) for promoting chicken growth.	chicken gut metagenome	organismal metagenomes	metagenomes	host (other)	host	79.91	TRUE	FALSE	0.764593	0.7645
SRR6323458	SRP125653	3.223	WGS	RANDOM	HiSeq X Ten	LHCFI04200	chicken gut metagenome	SRX3423262	Illumina HiSeq X Ten paired end sequencing; chicken gut metagenome	A catalogue of chicken gut metagenome and the microbial responses to antibiotic and plant-derived benzylisoquinoline alkaloids	Study the chicken gut metagenome of five intestinal compartments (duodenum, jejunum, ileum, cecum and colorectum) to unveils the mechanism of feed additives (antibiotic chlortetracycline and Macleaya cordata extract) for promoting chicken growth.	chicken gut metagenome	organismal metagenomes	metagenomes	host (other)	host	100	TRUE	FALSE	0.851763	0.851763
SRR6323459	SRP125653	4.579	WGS	RANDOM	HiSeq X Ten	LHCFI02800	chicken gut metagenome	SRX3423261	Illumina HiSeq X Ten paired end sequencing; chicken gut metagenome	A catalogue of chicken gut metagenome and the microbial responses to antibiotic and plant-derived benzylisoquinoline alkaloids	Study the chicken gut metagenome of five intestinal compartments (duodenum, jejunum, ileum, cecum and colorectum) to unveils the mechanism of feed additives (antibiotic chlortetracycline and Macleaya cordata extract) for promoting chicken growth.	chicken gut metagenome	organismal metagenomes	metagenomes	host (other)	host	100	TRUE	FALSE	0.886532	0.886518
SRR6323460	SRP125653	5.123	WGS	RANDOM	HiSeq X Ten	LHCFI05602	chicken gut metagenome	SRX3423260	Illumina HiSeq X Ten paired end sequencing; chicken gut metagenome	A catalogue of chicken gut metagenome and the microbial responses to antibiotic and plant-derived benzylisoquinoline alkaloids	Study the chicken gut metagenome of five intestinal compartments (duodenum, jejunum, ileum, cecum and colorectum) to unveils the mechanism of feed additives (antibiotic chlortetracycline and Macleaya cordata extract) for promoting chicken growth.	chicken gut metagenome	organismal metagenomes	metagenomes	host (other)	host	100	TRUE	FALSE	0.832494	0.832487
SRR6323461	SRP125653	4.7	WGS	RANDOM	HiSeq X Ten	LHCFI05601	chicken gut metagenome	SRX3423259	Illumina HiSeq X Ten paired end sequencing; chicken gut metagenome	A catalogue of chicken gut metagenome and the microbial responses to antibiotic and plant-derived benzylisoquinoline alkaloids	Study the chicken gut metagenome of five intestinal compartments (duodenum, jejunum, ileum, cecum and colorectum) to unveils the mechanism of feed additives (antibiotic chlortetracycline and Macleaya cordata extract) for promoting chicken growth.	chicken gut metagenome	organismal metagenomes	metagenomes	host (other)	host	100	TRUE	FALSE	0.876451	0.876451
SRR6323462	SRP125653	3.783	WGS	RANDOM	HiSeq X Ten	MHCFR00700	chicken gut metagenome	SRX3423258	Illumina HiSeq X Ten paired end sequencing; chicken gut metagenome	A catalogue of chicken gut metagenome and the microbial responses to antibiotic and plant-derived benzylisoquinoline alkaloids	Study the chicken gut metagenome of five intestinal compartments (duodenum, jejunum, ileum, cecum and colorectum) to unveils the mechanism of feed additives (antibiotic chlortetracycline and Macleaya cordata extract) for promoting chicken growth.	chicken gut metagenome	organismal metagenomes	metagenomes	host (other)	host	100	TRUE	FALSE	0.868527	0.868457
SRR6323463	SRP125653	5.064	WGS	RANDOM	HiSeq X Ten	MHCFR01400	chicken gut metagenome	SRX3423257	Illumina HiSeq X Ten paired end sequencing; chicken gut metagenome	A catalogue of chicken gut metagenome and the microbial responses to antibiotic and plant-derived benzylisoquinoline alkaloids	Study the chicken gut metagenome of five intestinal compartments (duodenum, jejunum, ileum, cecum and colorectum) to unveils the mechanism of feed additives (antibiotic chlortetracycline and Macleaya cordata extract) for promoting chicken growth.	chicken gut metagenome	organismal metagenomes	metagenomes	host (other)	host	87.36	TRUE	FALSE	0.845298	0.845702
SRR6323464	SRP125653	4.994	WGS	RANDOM	HiSeq X Ten	MHCFI05603	chicken gut metagenome	SRX3423256	Illumina HiSeq X Ten paired end sequencing; chicken gut metagenome	A catalogue of chicken gut metagenome and the microbial responses to antibiotic and plant-derived benzylisoquinoline alkaloids	Study the chicken gut metagenome of five intestinal compartments (duodenum, jejunum, ileum, cecum and colorectum) to unveils the mechanism of feed additives (antibiotic chlortetracycline and Macleaya cordata extract) for promoting chicken growth.	chicken gut metagenome	organismal metagenomes	metagenomes	host (other)	host	99.39	TRUE	FALSE	0.796071	0.795808
SRR6323465	SRP125653	2.217	WGS	RANDOM	HiSeq X Ten	MHCFJ00700	chicken gut metagenome	SRX3423255	Illumina HiSeq X Ten paired end sequencing; chicken gut metagenome	A catalogue of chicken gut metagenome and the microbial responses to antibiotic and plant-derived benzylisoquinoline alkaloids	Study the chicken gut metagenome of five intestinal compartments (duodenum, jejunum, ileum, cecum and colorectum) to unveils the mechanism of feed additives (antibiotic chlortetracycline and Macleaya cordata extract) for promoting chicken growth.	chicken gut metagenome	organismal metagenomes	metagenomes	host (other)	host	75.3	TRUE	FALSE	0.794125	0.794143
SRR6323466	SRP125653	4.856	WGS	RANDOM	HiSeq X Ten	MHCFJ01400	chicken gut metagenome	SRX3423254	Illumina HiSeq X Ten paired end sequencing; chicken gut metagenome	A catalogue of chicken gut metagenome and the microbial responses to antibiotic and plant-derived benzylisoquinoline alkaloids	Study the chicken gut metagenome of five intestinal compartments (duodenum, jejunum, ileum, cecum and colorectum) to unveils the mechanism of feed additives (antibiotic chlortetracycline and Macleaya cordata extract) for promoting chicken growth.	chicken gut metagenome	organismal metagenomes	metagenomes	host (other)	host	93.28	TRUE	FALSE	0.813909	0.813712
SRR6323467	SRP125653	4.157	WGS	RANDOM	HiSeq X Ten	MHCFJ02800	chicken gut metagenome	SRX3423253	Illumina HiSeq X Ten paired end sequencing; chicken gut metagenome	A catalogue of chicken gut metagenome and the microbial responses to antibiotic and plant-derived benzylisoquinoline alkaloids	Study the chicken gut metagenome of five intestinal compartments (duodenum, jejunum, ileum, cecum and colorectum) to unveils the mechanism of feed additives (antibiotic chlortetracycline and Macleaya cordata extract) for promoting chicken growth.	chicken gut metagenome	organismal metagenomes	metagenomes	host (other)	host	91.5	TRUE	FALSE	0.916217	0.916206
SRR6323468	SRP125653	2.937	WGS	RANDOM	HiSeq X Ten	MHCFJ04200	chicken gut metagenome	SRX3423252	Illumina HiSeq X Ten paired end sequencing; chicken gut metagenome	A catalogue of chicken gut metagenome and the microbial responses to antibiotic and plant-derived benzylisoquinoline alkaloids	Study the chicken gut metagenome of five intestinal compartments (duodenum, jejunum, ileum, cecum and colorectum) to unveils the mechanism of feed additives (antibiotic chlortetracycline and Macleaya cordata extract) for promoting chicken growth.	chicken gut metagenome	organismal metagenomes	metagenomes	host (other)	host	96.56	TRUE	FALSE	0.810398	0.810342
SRR6323469	SRP125653	4.205	WGS	RANDOM	HiSeq X Ten	MHCFJ05601	chicken gut metagenome	SRX3423251	Illumina HiSeq X Ten paired end sequencing; chicken gut metagenome	A catalogue of chicken gut metagenome and the microbial responses to antibiotic and plant-derived benzylisoquinoline alkaloids	Study the chicken gut metagenome of five intestinal compartments (duodenum, jejunum, ileum, cecum and colorectum) to unveils the mechanism of feed additives (antibiotic chlortetracycline and Macleaya cordata extract) for promoting chicken growth.	chicken gut metagenome	organismal metagenomes	metagenomes	host (other)	host	100	TRUE	FALSE	0.880242	0.880154
SRR6323470	SRP125653	5.923	WGS	RANDOM	HiSeq X Ten	MHCFJ05602	chicken gut metagenome	SRX3423250	Illumina HiSeq X Ten paired end sequencing; chicken gut metagenome	A catalogue of chicken gut metagenome and the microbial responses to antibiotic and plant-derived benzylisoquinoline alkaloids	Study the chicken gut metagenome of five intestinal compartments (duodenum, jejunum, ileum, cecum and colorectum) to unveils the mechanism of feed additives (antibiotic chlortetracycline and Macleaya cordata extract) for promoting chicken growth.	chicken gut metagenome	organismal metagenomes	metagenomes	host (other)	host	87.86	TRUE	FALSE	0.81777	0.815574
SRR6323471	SRP125653	5.677	WGS	RANDOM	HiSeq X Ten	MHCFJ05603	chicken gut metagenome	SRX3423249	Illumina HiSeq X Ten paired end sequencing; chicken gut metagenome	A catalogue of chicken gut metagenome and the microbial responses to antibiotic and plant-derived benzylisoquinoline alkaloids	Study the chicken gut metagenome of five intestinal compartments (duodenum, jejunum, ileum, cecum and colorectum) to unveils the mechanism of feed additives (antibiotic chlortetracycline and Macleaya cordata extract) for promoting chicken growth.	chicken gut metagenome	organismal metagenomes	metagenomes	host (other)	host	100	TRUE	FALSE	0.868488	0.868486
SRR6323474	SRP125653	2.792	WGS	RANDOM	HiSeq X Ten	HBJMD04200	chicken gut metagenome	SRX3423246	Illumina HiSeq X Ten paired end sequencing; chicken gut metagenome	A catalogue of chicken gut metagenome and the microbial responses to antibiotic and plant-derived benzylisoquinoline alkaloids	Study the chicken gut metagenome of five intestinal compartments (duodenum, jejunum, ileum, cecum and colorectum) to unveils the mechanism of feed additives (antibiotic chlortetracycline and Macleaya cordata extract) for promoting chicken growth.	chicken gut metagenome	organismal metagenomes	metagenomes	host (other)	host	100	TRUE	FALSE	0.909121	0.909127
SRR6323475	SRP125653	1.947	WGS	RANDOM	HiSeq X Ten	HBJMD02800	chicken gut metagenome	SRX3423245	Illumina HiSeq X Ten paired end sequencing; chicken gut metagenome	A catalogue of chicken gut metagenome and the microbial responses to antibiotic and plant-derived benzylisoquinoline alkaloids	Study the chicken gut metagenome of five intestinal compartments (duodenum, jejunum, ileum, cecum and colorectum) to unveils the mechanism of feed additives (antibiotic chlortetracycline and Macleaya cordata extract) for promoting chicken growth.	chicken gut metagenome	organismal metagenomes	metagenomes	host (other)	host	81.2	TRUE	FALSE	0.902229	0.902229
SRR6323477	SRP125653	1.4	WGS	RANDOM	HiSeq X Ten	HBJMD04201	chicken gut metagenome	SRX3423243	Illumina HiSeq X Ten paired end sequencing; chicken gut metagenome	A catalogue of chicken gut metagenome and the microbial responses to antibiotic and plant-derived benzylisoquinoline alkaloids	Study the chicken gut metagenome of five intestinal compartments (duodenum, jejunum, ileum, cecum and colorectum) to unveils the mechanism of feed additives (antibiotic chlortetracycline and Macleaya cordata extract) for promoting chicken growth.	chicken gut metagenome	organismal metagenomes	metagenomes	host (other)	host	58.79	TRUE	FALSE	0.960206	0.960061
SRR6323479	SRP125653	2.686	WGS	RANDOM	HiSeq X Ten	HBJMC04202	chicken gut metagenome	SRX3423241	Illumina HiSeq X Ten paired end sequencing; chicken gut metagenome	A catalogue of chicken gut metagenome and the microbial responses to antibiotic and plant-derived benzylisoquinoline alkaloids	Study the chicken gut metagenome of five intestinal compartments (duodenum, jejunum, ileum, cecum and colorectum) to unveils the mechanism of feed additives (antibiotic chlortetracycline and Macleaya cordata extract) for promoting chicken growth.	chicken gut metagenome	organismal metagenomes	metagenomes	host (other)	host	89.29	TRUE	FALSE	0.772359	0.771956
SRR6323482	SRP125653	1.052	WGS	RANDOM	HiSeq X Ten	MBJMD02800	chicken gut metagenome	SRX3423238	Illumina HiSeq X Ten paired end sequencing; chicken gut metagenome	A catalogue of chicken gut metagenome and the microbial responses to antibiotic and plant-derived benzylisoquinoline alkaloids	Study the chicken gut metagenome of five intestinal compartments (duodenum, jejunum, ileum, cecum and colorectum) to unveils the mechanism of feed additives (antibiotic chlortetracycline and Macleaya cordata extract) for promoting chicken growth.	chicken gut metagenome	organismal metagenomes	metagenomes	host (other)	host	95.15	TRUE	FALSE	0.890447	0.890341
SRR6323483	SRP125653	2.377	WGS	RANDOM	HiSeq X Ten	MBJMD04200	chicken gut metagenome	SRX3423237	Illumina HiSeq X Ten paired end sequencing; chicken gut metagenome	A catalogue of chicken gut metagenome and the microbial responses to antibiotic and plant-derived benzylisoquinoline alkaloids	Study the chicken gut metagenome of five intestinal compartments (duodenum, jejunum, ileum, cecum and colorectum) to unveils the mechanism of feed additives (antibiotic chlortetracycline and Macleaya cordata extract) for promoting chicken growth.	chicken gut metagenome	organismal metagenomes	metagenomes	host (other)	host	94.75	TRUE	FALSE	0.917853	0.917853
SRR6323484	SRP125653	1.09	WGS	RANDOM	HiSeq X Ten	MBJMD04201	chicken gut metagenome	SRX3423236	Illumina HiSeq X Ten paired end sequencing; chicken gut metagenome	A catalogue of chicken gut metagenome and the microbial responses to antibiotic and plant-derived benzylisoquinoline alkaloids	Study the chicken gut metagenome of five intestinal compartments (duodenum, jejunum, ileum, cecum and colorectum) to unveils the mechanism of feed additives (antibiotic chlortetracycline and Macleaya cordata extract) for promoting chicken growth.	chicken gut metagenome	organismal metagenomes	metagenomes	host (other)	host	65.28	TRUE	FALSE	0.906966	0.906937
SRR6323485	SRP125653	2.64	WGS	RANDOM	HiSeq X Ten	MBJMD04202	chicken gut metagenome	SRX3423235	Illumina HiSeq X Ten paired end sequencing; chicken gut metagenome	A catalogue of chicken gut metagenome and the microbial responses to antibiotic and plant-derived benzylisoquinoline alkaloids	Study the chicken gut metagenome of five intestinal compartments (duodenum, jejunum, ileum, cecum and colorectum) to unveils the mechanism of feed additives (antibiotic chlortetracycline and Macleaya cordata extract) for promoting chicken growth.	chicken gut metagenome	organismal metagenomes	metagenomes	host (other)	host	83.91	TRUE	FALSE	0.968357	0.968357
SRR6323486	SRP125653	6.415	WGS	RANDOM	HiSeq X Ten	MBJMC04202	chicken gut metagenome	SRX3423234	Illumina HiSeq X Ten paired end sequencing; chicken gut metagenome	A catalogue of chicken gut metagenome and the microbial responses to antibiotic and plant-derived benzylisoquinoline alkaloids	Study the chicken gut metagenome of five intestinal compartments (duodenum, jejunum, ileum, cecum and colorectum) to unveils the mechanism of feed additives (antibiotic chlortetracycline and Macleaya cordata extract) for promoting chicken growth.	chicken gut metagenome	organismal metagenomes	metagenomes	host (other)	host	97.85	TRUE	FALSE	0.88141	0.881288
SRR6323487	SRP125653	2.9	WGS	RANDOM	HiSeq X Ten	MBJMC04203	chicken gut metagenome	SRX3423233	Illumina HiSeq X Ten paired end sequencing; chicken gut metagenome	A catalogue of chicken gut metagenome and the microbial responses to antibiotic and plant-derived benzylisoquinoline alkaloids	Study the chicken gut metagenome of five intestinal compartments (duodenum, jejunum, ileum, cecum and colorectum) to unveils the mechanism of feed additives (antibiotic chlortetracycline and Macleaya cordata extract) for promoting chicken growth.	chicken gut metagenome	organismal metagenomes	metagenomes	host (other)	host	85.22	TRUE	FALSE	0.74966	0.748616
SRR6323490	SRP125653	0.273	WGS	RANDOM	HiSeq X Ten	MBJMD04203	chicken gut metagenome	SRX3423230	Illumina HiSeq X Ten paired end sequencing; chicken gut metagenome	A catalogue of chicken gut metagenome and the microbial responses to antibiotic and plant-derived benzylisoquinoline alkaloids	Study the chicken gut metagenome of five intestinal compartments (duodenum, jejunum, ileum, cecum and colorectum) to unveils the mechanism of feed additives (antibiotic chlortetracycline and Macleaya cordata extract) for promoting chicken growth.	chicken gut metagenome	organismal metagenomes	metagenomes	host (other)	host	54.25	FALSE	FALSE
SRR6323491	SRP125653	1.267	WGS	RANDOM	HiSeq X Ten	MBJMI00700	chicken gut metagenome	SRX3423229	Illumina HiSeq X Ten paired end sequencing; chicken gut metagenome	A catalogue of chicken gut metagenome and the microbial responses to antibiotic and plant-derived benzylisoquinoline alkaloids	Study the chicken gut metagenome of five intestinal compartments (duodenum, jejunum, ileum, cecum and colorectum) to unveils the mechanism of feed additives (antibiotic chlortetracycline and Macleaya cordata extract) for promoting chicken growth.	chicken gut metagenome	organismal metagenomes	metagenomes	host (other)	host	79.84	TRUE	FALSE	0.718635	0.717457
SRR6323492	SRP125653	3.24	WGS	RANDOM	Illumina HiSeq 2500	DGYMJ06203	chicken gut metagenome	SRX3423228	Illumina HiSeq 2500 paired end sequencing; chicken gut metagenome	A catalogue of chicken gut metagenome and the microbial responses to antibiotic and plant-derived benzylisoquinoline alkaloids	Study the chicken gut metagenome of five intestinal compartments (duodenum, jejunum, ileum, cecum and colorectum) to unveils the mechanism of feed additives (antibiotic chlortetracycline and Macleaya cordata extract) for promoting chicken growth.	chicken gut metagenome	organismal metagenomes	metagenomes	host (other)	host	93.84	TRUE	FALSE	0.820039	0.819705
SRR6323493	SRP125653	4.749	WGS	RANDOM	Illumina HiSeq 2500	DGYMR06201	chicken gut metagenome	SRX3423227	Illumina HiSeq 2500 paired end sequencing; chicken gut metagenome	A catalogue of chicken gut metagenome and the microbial responses to antibiotic and plant-derived benzylisoquinoline alkaloids	Study the chicken gut metagenome of five intestinal compartments (duodenum, jejunum, ileum, cecum and colorectum) to unveils the mechanism of feed additives (antibiotic chlortetracycline and Macleaya cordata extract) for promoting chicken growth.	chicken gut metagenome	organismal metagenomes	metagenomes	host (other)	host	89.12	TRUE	FALSE	0.782796	0.78229
SRR6323494	SRP125653	4.027	WGS	RANDOM	Illumina HiSeq 2500	DGYMJ06201	chicken gut metagenome	SRX3423226	Illumina HiSeq 2500 paired end sequencing; chicken gut metagenome	A catalogue of chicken gut metagenome and the microbial responses to antibiotic and plant-derived benzylisoquinoline alkaloids	Study the chicken gut metagenome of five intestinal compartments (duodenum, jejunum, ileum, cecum and colorectum) to unveils the mechanism of feed additives (antibiotic chlortetracycline and Macleaya cordata extract) for promoting chicken growth.	chicken gut metagenome	organismal metagenomes	metagenomes	host (other)	host	95.27	TRUE	FALSE	0.889652	0.889471
SRR6323495	SRP125653	3.934	WGS	RANDOM	Illumina HiSeq 2500	DGYMJ06202	chicken gut metagenome	SRX3423225	Illumina HiSeq 2500 paired end sequencing; chicken gut metagenome	A catalogue of chicken gut metagenome and the microbial responses to antibiotic and plant-derived benzylisoquinoline alkaloids	Study the chicken gut metagenome of five intestinal compartments (duodenum, jejunum, ileum, cecum and colorectum) to unveils the mechanism of feed additives (antibiotic chlortetracycline and Macleaya cordata extract) for promoting chicken growth.	chicken gut metagenome	organismal metagenomes	metagenomes	host (other)	host	98.91	TRUE	FALSE	0.920539	0.920328
SRR6323496	SRP125653	5.188	WGS	RANDOM	Illumina HiSeq 2500	DGYMI06202	chicken gut metagenome	SRX3423224	Illumina HiSeq 2500 paired end sequencing; chicken gut metagenome	A catalogue of chicken gut metagenome and the microbial responses to antibiotic and plant-derived benzylisoquinoline alkaloids	Study the chicken gut metagenome of five intestinal compartments (duodenum, jejunum, ileum, cecum and colorectum) to unveils the mechanism of feed additives (antibiotic chlortetracycline and Macleaya cordata extract) for promoting chicken growth.	chicken gut metagenome	organismal metagenomes	metagenomes	host (other)	host	100	TRUE	FALSE	0.887617	0.887264
SRR6323497	SRP125653	3.073	WGS	RANDOM	Illumina HiSeq 2500	DGYMI06203	chicken gut metagenome	SRX3423223	Illumina HiSeq 2500 paired end sequencing; chicken gut metagenome	A catalogue of chicken gut metagenome and the microbial responses to antibiotic and plant-derived benzylisoquinoline alkaloids	Study the chicken gut metagenome of five intestinal compartments (duodenum, jejunum, ileum, cecum and colorectum) to unveils the mechanism of feed additives (antibiotic chlortetracycline and Macleaya cordata extract) for promoting chicken growth.	chicken gut metagenome	organismal metagenomes	metagenomes	host (other)	host	93.62	TRUE	FALSE	0.790913	0.790231
SRR6323498	SRP125653	1.909	WGS	RANDOM	Illumina HiSeq 2500	DGYMD06203	chicken gut metagenome	SRX3423222	Illumina HiSeq 2500 paired end sequencing; chicken gut metagenome	A catalogue of chicken gut metagenome and the microbial responses to antibiotic and plant-derived benzylisoquinoline alkaloids	Study the chicken gut metagenome of five intestinal compartments (duodenum, jejunum, ileum, cecum and colorectum) to unveils the mechanism of feed additives (antibiotic chlortetracycline and Macleaya cordata extract) for promoting chicken growth.	chicken gut metagenome	organismal metagenomes	metagenomes	host (other)	host	77.08	TRUE	FALSE	0.909636	0.909634
SRR6323499	SRP125653	4.4	WGS	RANDOM	Illumina HiSeq 2500	DGYMI06201	chicken gut metagenome	SRX3423221	Illumina HiSeq 2500 paired end sequencing; chicken gut metagenome	A catalogue of chicken gut metagenome and the microbial responses to antibiotic and plant-derived benzylisoquinoline alkaloids	Study the chicken gut metagenome of five intestinal compartments (duodenum, jejunum, ileum, cecum and colorectum) to unveils the mechanism of feed additives (antibiotic chlortetracycline and Macleaya cordata extract) for promoting chicken growth.	chicken gut metagenome	organismal metagenomes	metagenomes	host (other)	host	92.15	TRUE	FALSE	0.914054	0.914027
SRR6323500	SRP125653	3.912	WGS	RANDOM	Illumina HiSeq 2500	NHCFR05603	chicken gut metagenome	SRX3423220	Illumina HiSeq 2500 paired end sequencing; chicken gut metagenome	A catalogue of chicken gut metagenome and the microbial responses to antibiotic and plant-derived benzylisoquinoline alkaloids	Study the chicken gut metagenome of five intestinal compartments (duodenum, jejunum, ileum, cecum and colorectum) to unveils the mechanism of feed additives (antibiotic chlortetracycline and Macleaya cordata extract) for promoting chicken growth.	chicken gut metagenome	organismal metagenomes	metagenomes	host (other)	host	93.36	TRUE	FALSE	0.806799	0.806734
SRR6323501	SRP125653	6.147	WGS	RANDOM	HiSeq X Ten	NHCFR05602	chicken gut metagenome	SRX3423219	Illumina HiSeq X Ten paired end sequencing; chicken gut metagenome	A catalogue of chicken gut metagenome and the microbial responses to antibiotic and plant-derived benzylisoquinoline alkaloids	Study the chicken gut metagenome of five intestinal compartments (duodenum, jejunum, ileum, cecum and colorectum) to unveils the mechanism of feed additives (antibiotic chlortetracycline and Macleaya cordata extract) for promoting chicken growth.	chicken gut metagenome	organismal metagenomes	metagenomes	host (other)	host	96.75	TRUE	FALSE	0.782547	0.781435
SRR6323502	SRP125653	7.476	WGS	RANDOM	HiSeq X Ten	NHCFR05601	chicken gut metagenome	SRX3423218	Illumina HiSeq X Ten paired end sequencing; chicken gut metagenome	A catalogue of chicken gut metagenome and the microbial responses to antibiotic and plant-derived benzylisoquinoline alkaloids	Study the chicken gut metagenome of five intestinal compartments (duodenum, jejunum, ileum, cecum and colorectum) to unveils the mechanism of feed additives (antibiotic chlortetracycline and Macleaya cordata extract) for promoting chicken growth.	chicken gut metagenome	organismal metagenomes	metagenomes	host (other)	host	100	TRUE	FALSE	0.797538	0.796082
SRR6323503	SRP125653	4.179	WGS	RANDOM	HiSeq X Ten	NHCFR04200	chicken gut metagenome	SRX3423217	Illumina HiSeq X Ten paired end sequencing; chicken gut metagenome	A catalogue of chicken gut metagenome and the microbial responses to antibiotic and plant-derived benzylisoquinoline alkaloids	Study the chicken gut metagenome of five intestinal compartments (duodenum, jejunum, ileum, cecum and colorectum) to unveils the mechanism of feed additives (antibiotic chlortetracycline and Macleaya cordata extract) for promoting chicken growth.	chicken gut metagenome	organismal metagenomes	metagenomes	host (other)	host	90.3	TRUE	FALSE	0.777786	0.777257
SRR6323504	SRP125653	7.512	WGS	RANDOM	HiSeq X Ten	NHCFR02800	chicken gut metagenome	SRX3423216	Illumina HiSeq X Ten paired end sequencing; chicken gut metagenome	A catalogue of chicken gut metagenome and the microbial responses to antibiotic and plant-derived benzylisoquinoline alkaloids	Study the chicken gut metagenome of five intestinal compartments (duodenum, jejunum, ileum, cecum and colorectum) to unveils the mechanism of feed additives (antibiotic chlortetracycline and Macleaya cordata extract) for promoting chicken growth.	chicken gut metagenome	organismal metagenomes	metagenomes	host (other)	host	89.04	TRUE	FALSE	0.815135	0.814561
SRR6323505	SRP125653	3.82	WGS	RANDOM	Illumina HiSeq 2500	DGYMR06202	chicken gut metagenome	SRX3423215	Illumina HiSeq 2500 paired end sequencing; chicken gut metagenome	A catalogue of chicken gut metagenome and the microbial responses to antibiotic and plant-derived benzylisoquinoline alkaloids	Study the chicken gut metagenome of five intestinal compartments (duodenum, jejunum, ileum, cecum and colorectum) to unveils the mechanism of feed additives (antibiotic chlortetracycline and Macleaya cordata extract) for promoting chicken growth.	chicken gut metagenome	organismal metagenomes	metagenomes	host (other)	host	100	TRUE	FALSE	0.916028	0.915935
SRR6323506	SRP125653	3.763	WGS	RANDOM	Illumina HiSeq 2500	DGYMR06203	chicken gut metagenome	SRX3423214	Illumina HiSeq 2500 paired end sequencing; chicken gut metagenome	A catalogue of chicken gut metagenome and the microbial responses to antibiotic and plant-derived benzylisoquinoline alkaloids	Study the chicken gut metagenome of five intestinal compartments (duodenum, jejunum, ileum, cecum and colorectum) to unveils the mechanism of feed additives (antibiotic chlortetracycline and Macleaya cordata extract) for promoting chicken growth.	chicken gut metagenome	organismal metagenomes	metagenomes	host (other)	host	85.43	TRUE	FALSE	0.796423	0.796348
SRR6323507	SRP125653	2.865	WGS	RANDOM	HiSeq X Ten	DGYFD06203	chicken gut metagenome	SRX3423213	Illumina HiSeq X Ten paired end sequencing; chicken gut metagenome	A catalogue of chicken gut metagenome and the microbial responses to antibiotic and plant-derived benzylisoquinoline alkaloids	Study the chicken gut metagenome of five intestinal compartments (duodenum, jejunum, ileum, cecum and colorectum) to unveils the mechanism of feed additives (antibiotic chlortetracycline and Macleaya cordata extract) for promoting chicken growth.	chicken gut metagenome	organismal metagenomes	metagenomes	host (other)	host	89.74	TRUE	FALSE	0.637138	0.634952
SRR6323508	SRP125653	2.497	WGS	RANDOM	Illumina HiSeq 2500	DSLFD04102	chicken gut metagenome	SRX3423212	Illumina HiSeq 2500 paired end sequencing; chicken gut metagenome	A catalogue of chicken gut metagenome and the microbial responses to antibiotic and plant-derived benzylisoquinoline alkaloids	Study the chicken gut metagenome of five intestinal compartments (duodenum, jejunum, ileum, cecum and colorectum) to unveils the mechanism of feed additives (antibiotic chlortetracycline and Macleaya cordata extract) for promoting chicken growth.	chicken gut metagenome	organismal metagenomes	metagenomes	host (other)	host	87.41	TRUE	FALSE	0.913681	0.913681
SRR6323509	SRP125653	3.055	WGS	RANDOM	HiSeq X Ten	DSLFD04101	chicken gut metagenome	SRX3423211	Illumina HiSeq X Ten paired end sequencing; chicken gut metagenome	A catalogue of chicken gut metagenome and the microbial responses to antibiotic and plant-derived benzylisoquinoline alkaloids	Study the chicken gut metagenome of five intestinal compartments (duodenum, jejunum, ileum, cecum and colorectum) to unveils the mechanism of feed additives (antibiotic chlortetracycline and Macleaya cordata extract) for promoting chicken growth.	chicken gut metagenome	organismal metagenomes	metagenomes	host (other)	host	80.66	TRUE	FALSE	0.842068	0.841632
SRR6323510	SRP125653	5.09	WGS	RANDOM	HiSeq X Ten	DHKFJ23503	chicken gut metagenome	SRX3423210	Illumina HiSeq X Ten paired end sequencing; chicken gut metagenome	A catalogue of chicken gut metagenome and the microbial responses to antibiotic and plant-derived benzylisoquinoline alkaloids	Study the chicken gut metagenome of five intestinal compartments (duodenum, jejunum, ileum, cecum and colorectum) to unveils the mechanism of feed additives (antibiotic chlortetracycline and Macleaya cordata extract) for promoting chicken growth.	chicken gut metagenome	organismal metagenomes	metagenomes	host (other)	host	86.7	TRUE	FALSE	0.836463	0.834661
SRR6323511	SRP125653	4.507	WGS	RANDOM	HiSeq X Ten	DHKFJ23502	chicken gut metagenome	SRX3423209	Illumina HiSeq X Ten paired end sequencing; chicken gut metagenome	A catalogue of chicken gut metagenome and the microbial responses to antibiotic and plant-derived benzylisoquinoline alkaloids	Study the chicken gut metagenome of five intestinal compartments (duodenum, jejunum, ileum, cecum and colorectum) to unveils the mechanism of feed additives (antibiotic chlortetracycline and Macleaya cordata extract) for promoting chicken growth.	chicken gut metagenome	organismal metagenomes	metagenomes	host (other)	host	93.69	TRUE	FALSE	0.929607	0.928247
SRR6323512	SRP125653	4.379	WGS	RANDOM	Illumina HiSeq 2500	DHKFR23502	chicken gut metagenome	SRX3423208	Illumina HiSeq 2500 paired end sequencing; chicken gut metagenome	A catalogue of chicken gut metagenome and the microbial responses to antibiotic and plant-derived benzylisoquinoline alkaloids	Study the chicken gut metagenome of five intestinal compartments (duodenum, jejunum, ileum, cecum and colorectum) to unveils the mechanism of feed additives (antibiotic chlortetracycline and Macleaya cordata extract) for promoting chicken growth.	chicken gut metagenome	organismal metagenomes	metagenomes	host (other)	host	100	TRUE	FALSE	0.90869	0.906164
SRR6323513	SRP125653	4.133	WGS	RANDOM	Illumina HiSeq 2500	DHKFR23501	chicken gut metagenome	SRX3423207	Illumina HiSeq 2500 paired end sequencing; chicken gut metagenome	A catalogue of chicken gut metagenome and the microbial responses to antibiotic and plant-derived benzylisoquinoline alkaloids	Study the chicken gut metagenome of five intestinal compartments (duodenum, jejunum, ileum, cecum and colorectum) to unveils the mechanism of feed additives (antibiotic chlortetracycline and Macleaya cordata extract) for promoting chicken growth.	chicken gut metagenome	organismal metagenomes	metagenomes	host (other)	host	98.44	TRUE	FALSE	0.703973	0.703262
SRR6323514	SRP125653	4.168	WGS	RANDOM	Illumina HiSeq 2500	DSLFC04101	chicken gut metagenome	SRX3423206	Illumina HiSeq 2500 paired end sequencing; chicken gut metagenome	A catalogue of chicken gut metagenome and the microbial responses to antibiotic and plant-derived benzylisoquinoline alkaloids	Study the chicken gut metagenome of five intestinal compartments (duodenum, jejunum, ileum, cecum and colorectum) to unveils the mechanism of feed additives (antibiotic chlortetracycline and Macleaya cordata extract) for promoting chicken growth.	chicken gut metagenome	organismal metagenomes	metagenomes	host (other)	host	85.74	TRUE	FALSE	0.777173	0.777168
SRR6323515	SRP125653	5.094	WGS	RANDOM	HiSeq X Ten	DHKFR23503	chicken gut metagenome	SRX3423205	Illumina HiSeq X Ten paired end sequencing; chicken gut metagenome	A catalogue of chicken gut metagenome and the microbial responses to antibiotic and plant-derived benzylisoquinoline alkaloids	Study the chicken gut metagenome of five intestinal compartments (duodenum, jejunum, ileum, cecum and colorectum) to unveils the mechanism of feed additives (antibiotic chlortetracycline and Macleaya cordata extract) for promoting chicken growth.	chicken gut metagenome	organismal metagenomes	metagenomes	host (other)	host	100	TRUE	FALSE	0.897232	0.896281
SRR6323516	SRP125653	5.688	WGS	RANDOM	HiSeq X Ten	DSLFC04103	chicken gut metagenome	SRX3423204	Illumina HiSeq X Ten paired end sequencing; chicken gut metagenome	A catalogue of chicken gut metagenome and the microbial responses to antibiotic and plant-derived benzylisoquinoline alkaloids	Study the chicken gut metagenome of five intestinal compartments (duodenum, jejunum, ileum, cecum and colorectum) to unveils the mechanism of feed additives (antibiotic chlortetracycline and Macleaya cordata extract) for promoting chicken growth.	chicken gut metagenome	organismal metagenomes	metagenomes	host (other)	host	89.09	TRUE	FALSE	0.731798	0.731359
SRR6323517	SRP125653	3.445	WGS	RANDOM	Illumina HiSeq 2500	DSLFC04102	chicken gut metagenome	SRX3423203	Illumina HiSeq 2500 paired end sequencing; chicken gut metagenome	A catalogue of chicken gut metagenome and the microbial responses to antibiotic and plant-derived benzylisoquinoline alkaloids	Study the chicken gut metagenome of five intestinal compartments (duodenum, jejunum, ileum, cecum and colorectum) to unveils the mechanism of feed additives (antibiotic chlortetracycline and Macleaya cordata extract) for promoting chicken growth.	chicken gut metagenome	organismal metagenomes	metagenomes	host (other)	host	92.09	TRUE	FALSE	0.811804	0.811541
SRR6323518	SRP125653	1.419	WGS	RANDOM	HiSeq X Ten	NHCFJ00100	chicken gut metagenome	SRX3423202	Illumina HiSeq X Ten paired end sequencing; chicken gut metagenome	A catalogue of chicken gut metagenome and the microbial responses to antibiotic and plant-derived benzylisoquinoline alkaloids	Study the chicken gut metagenome of five intestinal compartments (duodenum, jejunum, ileum, cecum and colorectum) to unveils the mechanism of feed additives (antibiotic chlortetracycline and Macleaya cordata extract) for promoting chicken growth.	chicken gut metagenome	organismal metagenomes	metagenomes	host (other)	host	93.03	TRUE	FALSE	0.828718	0.828718
SRR6323519	SRP125653	5.555	WGS	RANDOM	HiSeq X Ten	NHCFI05603	chicken gut metagenome	SRX3423201	Illumina HiSeq X Ten paired end sequencing; chicken gut metagenome	A catalogue of chicken gut metagenome and the microbial responses to antibiotic and plant-derived benzylisoquinoline alkaloids	Study the chicken gut metagenome of five intestinal compartments (duodenum, jejunum, ileum, cecum and colorectum) to unveils the mechanism of feed additives (antibiotic chlortetracycline and Macleaya cordata extract) for promoting chicken growth.	chicken gut metagenome	organismal metagenomes	metagenomes	host (other)	host	99.35	TRUE	FALSE	0.880734	0.880586
SRR6323520	SRP125653	4.698	WGS	RANDOM	HiSeq X Ten	DHKFI23503	chicken gut metagenome	SRX3423200	Illumina HiSeq X Ten paired end sequencing; chicken gut metagenome	A catalogue of chicken gut metagenome and the microbial responses to antibiotic and plant-derived benzylisoquinoline alkaloids	Study the chicken gut metagenome of five intestinal compartments (duodenum, jejunum, ileum, cecum and colorectum) to unveils the mechanism of feed additives (antibiotic chlortetracycline and Macleaya cordata extract) for promoting chicken growth.	chicken gut metagenome	organismal metagenomes	metagenomes	host (other)	host	89.28	TRUE	FALSE	0.866977	0.864715
SRR6323521	SRP125653	3.894	WGS	RANDOM	Illumina HiSeq 2500	DHKFJ23501	chicken gut metagenome	SRX3423199	Illumina HiSeq 2500 paired end sequencing; chicken gut metagenome	A catalogue of chicken gut metagenome and the microbial responses to antibiotic and plant-derived benzylisoquinoline alkaloids	Study the chicken gut metagenome of five intestinal compartments (duodenum, jejunum, ileum, cecum and colorectum) to unveils the mechanism of feed additives (antibiotic chlortetracycline and Macleaya cordata extract) for promoting chicken growth.	chicken gut metagenome	organismal metagenomes	metagenomes	host (other)	host	100	TRUE	FALSE	0.731184	0.720705
SRR6323522	SRP125653	4.127	WGS	RANDOM	Illumina HiSeq 2500	DHKFD23502	chicken gut metagenome	SRX3423198	Illumina HiSeq 2500 paired end sequencing; chicken gut metagenome	A catalogue of chicken gut metagenome and the microbial responses to antibiotic and plant-derived benzylisoquinoline alkaloids	Study the chicken gut metagenome of five intestinal compartments (duodenum, jejunum, ileum, cecum and colorectum) to unveils the mechanism of feed additives (antibiotic chlortetracycline and Macleaya cordata extract) for promoting chicken growth.	chicken gut metagenome	organismal metagenomes	metagenomes	host (other)	host	100	TRUE	FALSE	0.868225	0.866458
SRR6323523	SRP125653	3.729	WGS	RANDOM	HiSeq X Ten	DHKFD23503	chicken gut metagenome	SRX3423197	Illumina HiSeq X Ten paired end sequencing; chicken gut metagenome	A catalogue of chicken gut metagenome and the microbial responses to antibiotic and plant-derived benzylisoquinoline alkaloids	Study the chicken gut metagenome of five intestinal compartments (duodenum, jejunum, ileum, cecum and colorectum) to unveils the mechanism of feed additives (antibiotic chlortetracycline and Macleaya cordata extract) for promoting chicken growth.	chicken gut metagenome	organismal metagenomes	metagenomes	host (other)	host	100	TRUE	FALSE	0.901222	0.895496
SRR6323524	SRP125653	4.419	WGS	RANDOM	Illumina HiSeq 2500	DHKFI23501	chicken gut metagenome	SRX3423196	Illumina HiSeq 2500 paired end sequencing; chicken gut metagenome	A catalogue of chicken gut metagenome and the microbial responses to antibiotic and plant-derived benzylisoquinoline alkaloids	Study the chicken gut metagenome of five intestinal compartments (duodenum, jejunum, ileum, cecum and colorectum) to unveils the mechanism of feed additives (antibiotic chlortetracycline and Macleaya cordata extract) for promoting chicken growth.	chicken gut metagenome	organismal metagenomes	metagenomes	host (other)	host	100	TRUE	FALSE	0.854224	0.849375
SRR6323525	SRP125653	4.711	WGS	RANDOM	HiSeq X Ten	DHKFI23502	chicken gut metagenome	SRX3423195	Illumina HiSeq X Ten paired end sequencing; chicken gut metagenome	A catalogue of chicken gut metagenome and the microbial responses to antibiotic and plant-derived benzylisoquinoline alkaloids	Study the chicken gut metagenome of five intestinal compartments (duodenum, jejunum, ileum, cecum and colorectum) to unveils the mechanism of feed additives (antibiotic chlortetracycline and Macleaya cordata extract) for promoting chicken growth.	chicken gut metagenome	organismal metagenomes	metagenomes	host (other)	host	95.16	TRUE	FALSE	0.846653	0.845198
SRR6323526	SRP125653	4.504	WGS	RANDOM	Illumina HiSeq 2500	DHKFC23501	chicken gut metagenome	SRX3423194	Illumina HiSeq 2500 paired end sequencing; chicken gut metagenome	A catalogue of chicken gut metagenome and the microbial responses to antibiotic and plant-derived benzylisoquinoline alkaloids	Study the chicken gut metagenome of five intestinal compartments (duodenum, jejunum, ileum, cecum and colorectum) to unveils the mechanism of feed additives (antibiotic chlortetracycline and Macleaya cordata extract) for promoting chicken growth.	chicken gut metagenome	organismal metagenomes	metagenomes	host (other)	host	95.99	TRUE	FALSE	0.678839	0.67772
SRR6323527	SRP125653	6.174	WGS	RANDOM	HiSeq X Ten	DHKFC23502	chicken gut metagenome	SRX3423193	Illumina HiSeq X Ten paired end sequencing; chicken gut metagenome	A catalogue of chicken gut metagenome and the microbial responses to antibiotic and plant-derived benzylisoquinoline alkaloids	Study the chicken gut metagenome of five intestinal compartments (duodenum, jejunum, ileum, cecum and colorectum) to unveils the mechanism of feed additives (antibiotic chlortetracycline and Macleaya cordata extract) for promoting chicken growth.	chicken gut metagenome	organismal metagenomes	metagenomes	host (other)	host	96.09	TRUE	FALSE	0.683211	0.680945
SRR6323528	SRP125653	5.166	WGS	RANDOM	HiSeq X Ten	DHKFC23503	chicken gut metagenome	SRX3423192	Illumina HiSeq X Ten paired end sequencing; chicken gut metagenome	A catalogue of chicken gut metagenome and the microbial responses to antibiotic and plant-derived benzylisoquinoline alkaloids	Study the chicken gut metagenome of five intestinal compartments (duodenum, jejunum, ileum, cecum and colorectum) to unveils the mechanism of feed additives (antibiotic chlortetracycline and Macleaya cordata extract) for promoting chicken growth.	chicken gut metagenome	organismal metagenomes	metagenomes	host (other)	host	97.01	TRUE	FALSE	0.694448	0.693274
SRR6323529	SRP125653	2.404	WGS	RANDOM	Illumina HiSeq 2500	DHKFD23501	chicken gut metagenome	SRX3423191	Illumina HiSeq 2500 paired end sequencing; chicken gut metagenome	A catalogue of chicken gut metagenome and the microbial responses to antibiotic and plant-derived benzylisoquinoline alkaloids	Study the chicken gut metagenome of five intestinal compartments (duodenum, jejunum, ileum, cecum and colorectum) to unveils the mechanism of feed additives (antibiotic chlortetracycline and Macleaya cordata extract) for promoting chicken growth.	chicken gut metagenome	organismal metagenomes	metagenomes	host (other)	host	83.77	TRUE	FALSE	0.776622	0.772362
SRR6323530	SRP125653	2.526	WGS	RANDOM	HiSeq X Ten	NHCFI04200	chicken gut metagenome	SRX3423190	Illumina HiSeq X Ten paired end sequencing; chicken gut metagenome	A catalogue of chicken gut metagenome and the microbial responses to antibiotic and plant-derived benzylisoquinoline alkaloids	Study the chicken gut metagenome of five intestinal compartments (duodenum, jejunum, ileum, cecum and colorectum) to unveils the mechanism of feed additives (antibiotic chlortetracycline and Macleaya cordata extract) for promoting chicken growth.	chicken gut metagenome	organismal metagenomes	metagenomes	host (other)	host	100	TRUE	FALSE	0.854774	0.852197
SRR6323531	SRP125653	4.685	WGS	RANDOM	HiSeq X Ten	NHCFI02800	chicken gut metagenome	SRX3423189	Illumina HiSeq X Ten paired end sequencing; chicken gut metagenome	A catalogue of chicken gut metagenome and the microbial responses to antibiotic and plant-derived benzylisoquinoline alkaloids	Study the chicken gut metagenome of five intestinal compartments (duodenum, jejunum, ileum, cecum and colorectum) to unveils the mechanism of feed additives (antibiotic chlortetracycline and Macleaya cordata extract) for promoting chicken growth.	chicken gut metagenome	organismal metagenomes	metagenomes	host (other)	host	87.34	TRUE	FALSE	0.786035	0.785889
SRR6323532	SRP125653	2.549	WGS	RANDOM	HiSeq X Ten	LHCFD01400	chicken gut metagenome	SRX3423188	Illumina HiSeq X Ten paired end sequencing; chicken gut metagenome	A catalogue of chicken gut metagenome and the microbial responses to antibiotic and plant-derived benzylisoquinoline alkaloids	Study the chicken gut metagenome of five intestinal compartments (duodenum, jejunum, ileum, cecum and colorectum) to unveils the mechanism of feed additives (antibiotic chlortetracycline and Macleaya cordata extract) for promoting chicken growth.	chicken gut metagenome	organismal metagenomes	metagenomes	host (other)	host	87	TRUE	FALSE	0.824671	0.82466
SRR6323533	SRP125653	2.483	WGS	RANDOM	HiSeq X Ten	LHCFD02800	chicken gut metagenome	SRX3423187	Illumina HiSeq X Ten paired end sequencing; chicken gut metagenome	A catalogue of chicken gut metagenome and the microbial responses to antibiotic and plant-derived benzylisoquinoline alkaloids	Study the chicken gut metagenome of five intestinal compartments (duodenum, jejunum, ileum, cecum and colorectum) to unveils the mechanism of feed additives (antibiotic chlortetracycline and Macleaya cordata extract) for promoting chicken growth.	chicken gut metagenome	organismal metagenomes	metagenomes	host (other)	host	74.84	TRUE	FALSE	0.772096	0.772055
SRR6323534	SRP125653	3.337	WGS	RANDOM	HiSeq X Ten	HHCFD05603	chicken gut metagenome	SRX3423186	Illumina HiSeq X Ten paired end sequencing; chicken gut metagenome	A catalogue of chicken gut metagenome and the microbial responses to antibiotic and plant-derived benzylisoquinoline alkaloids	Study the chicken gut metagenome of five intestinal compartments (duodenum, jejunum, ileum, cecum and colorectum) to unveils the mechanism of feed additives (antibiotic chlortetracycline and Macleaya cordata extract) for promoting chicken growth.	chicken gut metagenome	organismal metagenomes	metagenomes	host (other)	host	100	TRUE	FALSE	0.951391	0.951391
SRR6323535	SRP125653	5.136	WGS	RANDOM	HiSeq X Ten	HHCFD05602	chicken gut metagenome	SRX3423185	Illumina HiSeq X Ten paired end sequencing; chicken gut metagenome	A catalogue of chicken gut metagenome and the microbial responses to antibiotic and plant-derived benzylisoquinoline alkaloids	Study the chicken gut metagenome of five intestinal compartments (duodenum, jejunum, ileum, cecum and colorectum) to unveils the mechanism of feed additives (antibiotic chlortetracycline and Macleaya cordata extract) for promoting chicken growth.	chicken gut metagenome	organismal metagenomes	metagenomes	host (other)	host	100	TRUE	FALSE	0.946508	0.94649
SRR6323536	SRP125653	3.058	WGS	RANDOM	HiSeq X Ten	HHCFI01400	chicken gut metagenome	SRX3423184	Illumina HiSeq X Ten paired end sequencing; chicken gut metagenome	A catalogue of chicken gut metagenome and the microbial responses to antibiotic and plant-derived benzylisoquinoline alkaloids	Study the chicken gut metagenome of five intestinal compartments (duodenum, jejunum, ileum, cecum and colorectum) to unveils the mechanism of feed additives (antibiotic chlortetracycline and Macleaya cordata extract) for promoting chicken growth.	chicken gut metagenome	organismal metagenomes	metagenomes	host (other)	host	97.85	TRUE	FALSE	0.82602	0.825642
SRR6323537	SRP125653	1.893	WGS	RANDOM	HiSeq X Ten	HHCFI00700	chicken gut metagenome	SRX3423183	Illumina HiSeq X Ten paired end sequencing; chicken gut metagenome	A catalogue of chicken gut metagenome and the microbial responses to antibiotic and plant-derived benzylisoquinoline alkaloids	Study the chicken gut metagenome of five intestinal compartments (duodenum, jejunum, ileum, cecum and colorectum) to unveils the mechanism of feed additives (antibiotic chlortetracycline and Macleaya cordata extract) for promoting chicken growth.	chicken gut metagenome	organismal metagenomes	metagenomes	host (other)	host	86.08	TRUE	FALSE	0.766717	0.76673
SRR6323538	SRP125653	3.568	WGS	RANDOM	HiSeq X Ten	HHCFI04200	chicken gut metagenome	SRX3423182	Illumina HiSeq X Ten paired end sequencing; chicken gut metagenome	A catalogue of chicken gut metagenome and the microbial responses to antibiotic and plant-derived benzylisoquinoline alkaloids	Study the chicken gut metagenome of five intestinal compartments (duodenum, jejunum, ileum, cecum and colorectum) to unveils the mechanism of feed additives (antibiotic chlortetracycline and Macleaya cordata extract) for promoting chicken growth.	chicken gut metagenome	organismal metagenomes	metagenomes	host (other)	host	100	TRUE	FALSE	0.833599	0.833521
SRR6323539	SRP125653	9.693	WGS	RANDOM	HiSeq X Ten	HHCFI02800	chicken gut metagenome	SRX3423181	Illumina HiSeq X Ten paired end sequencing; chicken gut metagenome	A catalogue of chicken gut metagenome and the microbial responses to antibiotic and plant-derived benzylisoquinoline alkaloids	Study the chicken gut metagenome of five intestinal compartments (duodenum, jejunum, ileum, cecum and colorectum) to unveils the mechanism of feed additives (antibiotic chlortetracycline and Macleaya cordata extract) for promoting chicken growth.	chicken gut metagenome	organismal metagenomes	metagenomes	host (other)	host	94.72	TRUE	FALSE	0.893201	0.893025
SRR6323540	SRP125653	4.356	WGS	RANDOM	HiSeq X Ten	LHCFC00700	chicken gut metagenome	SRX3423180	Illumina HiSeq X Ten paired end sequencing; chicken gut metagenome	A catalogue of chicken gut metagenome and the microbial responses to antibiotic and plant-derived benzylisoquinoline alkaloids	Study the chicken gut metagenome of five intestinal compartments (duodenum, jejunum, ileum, cecum and colorectum) to unveils the mechanism of feed additives (antibiotic chlortetracycline and Macleaya cordata extract) for promoting chicken growth.	chicken gut metagenome	organismal metagenomes	metagenomes	host (other)	host	97.22	TRUE	FALSE	0.766981	0.766738
SRR6323541	SRP125653	5.273	WGS	RANDOM	HiSeq X Ten	HHCFI05601	chicken gut metagenome	SRX3423179	Illumina HiSeq X Ten paired end sequencing; chicken gut metagenome	A catalogue of chicken gut metagenome and the microbial responses to antibiotic and plant-derived benzylisoquinoline alkaloids	Study the chicken gut metagenome of five intestinal compartments (duodenum, jejunum, ileum, cecum and colorectum) to unveils the mechanism of feed additives (antibiotic chlortetracycline and Macleaya cordata extract) for promoting chicken growth.	chicken gut metagenome	organismal metagenomes	metagenomes	host (other)	host	100	TRUE	FALSE	0.883528	0.883527
SRR6323542	SRP125653	4.116	WGS	RANDOM	HiSeq X Ten	LHCFC02800	chicken gut metagenome	SRX3423178	Illumina HiSeq X Ten paired end sequencing; chicken gut metagenome	A catalogue of chicken gut metagenome and the microbial responses to antibiotic and plant-derived benzylisoquinoline alkaloids	Study the chicken gut metagenome of five intestinal compartments (duodenum, jejunum, ileum, cecum and colorectum) to unveils the mechanism of feed additives (antibiotic chlortetracycline and Macleaya cordata extract) for promoting chicken growth.	chicken gut metagenome	organismal metagenomes	metagenomes	host (other)	host	98.32	TRUE	FALSE	0.795297	0.79514
SRR6323543	SRP125653	5.472	WGS	RANDOM	HiSeq X Ten	LHCFC04200	chicken gut metagenome	SRX3423177	Illumina HiSeq X Ten paired end sequencing; chicken gut metagenome	A catalogue of chicken gut metagenome and the microbial responses to antibiotic and plant-derived benzylisoquinoline alkaloids	Study the chicken gut metagenome of five intestinal compartments (duodenum, jejunum, ileum, cecum and colorectum) to unveils the mechanism of feed additives (antibiotic chlortetracycline and Macleaya cordata extract) for promoting chicken growth.	chicken gut metagenome	organismal metagenomes	metagenomes	host (other)	host	92.79	TRUE	FALSE	0.784145	0.783807
SRR6323544	SRP125653	6.422	WGS	RANDOM	HiSeq X Ten	LHCFC05601	chicken gut metagenome	SRX3423176	Illumina HiSeq X Ten paired end sequencing; chicken gut metagenome	A catalogue of chicken gut metagenome and the microbial responses to antibiotic and plant-derived benzylisoquinoline alkaloids	Study the chicken gut metagenome of five intestinal compartments (duodenum, jejunum, ileum, cecum and colorectum) to unveils the mechanism of feed additives (antibiotic chlortetracycline and Macleaya cordata extract) for promoting chicken growth.	chicken gut metagenome	organismal metagenomes	metagenomes	host (other)	host	100	TRUE	FALSE	0.786148	0.785957
SRR6323545	SRP125653	6.416	WGS	RANDOM	HiSeq X Ten	LHCFC05602	chicken gut metagenome	SRX3423175	Illumina HiSeq X Ten paired end sequencing; chicken gut metagenome	A catalogue of chicken gut metagenome and the microbial responses to antibiotic and plant-derived benzylisoquinoline alkaloids	Study the chicken gut metagenome of five intestinal compartments (duodenum, jejunum, ileum, cecum and colorectum) to unveils the mechanism of feed additives (antibiotic chlortetracycline and Macleaya cordata extract) for promoting chicken growth.	chicken gut metagenome	organismal metagenomes	metagenomes	host (other)	host	98.43	TRUE	FALSE	0.761	0.760708
SRR6323546	SRP125653	6.192	WGS	RANDOM	HiSeq X Ten	LHCFC05603	chicken gut metagenome	SRX3423174	Illumina HiSeq X Ten paired end sequencing; chicken gut metagenome	A catalogue of chicken gut metagenome and the microbial responses to antibiotic and plant-derived benzylisoquinoline alkaloids	Study the chicken gut metagenome of five intestinal compartments (duodenum, jejunum, ileum, cecum and colorectum) to unveils the mechanism of feed additives (antibiotic chlortetracycline and Macleaya cordata extract) for promoting chicken growth.	chicken gut metagenome	organismal metagenomes	metagenomes	host (other)	host	93.4	TRUE	FALSE	0.750283	0.7499
SRR6323547	SRP125653	0.669	WGS	RANDOM	HiSeq X Ten	LHCFD00700	chicken gut metagenome	SRX3423173	Illumina HiSeq X Ten paired end sequencing; chicken gut metagenome	A catalogue of chicken gut metagenome and the microbial responses to antibiotic and plant-derived benzylisoquinoline alkaloids	Study the chicken gut metagenome of five intestinal compartments (duodenum, jejunum, ileum, cecum and colorectum) to unveils the mechanism of feed additives (antibiotic chlortetracycline and Macleaya cordata extract) for promoting chicken growth.	chicken gut metagenome	organismal metagenomes	metagenomes	host (other)	host	39.87	FALSE	FALSE
SRR6323548	SRP125653	3.025	WGS	RANDOM	HiSeq X Ten	NBJMR04202	chicken gut metagenome	SRX3423172	Illumina HiSeq X Ten paired end sequencing; chicken gut metagenome	A catalogue of chicken gut metagenome and the microbial responses to antibiotic and plant-derived benzylisoquinoline alkaloids	Study the chicken gut metagenome of five intestinal compartments (duodenum, jejunum, ileum, cecum and colorectum) to unveils the mechanism of feed additives (antibiotic chlortetracycline and Macleaya cordata extract) for promoting chicken growth.	chicken gut metagenome	organismal metagenomes	metagenomes	host (other)	host	88.07	TRUE	FALSE	0.829801	0.829727
SRR6323549	SRP125653	2.955	WGS	RANDOM	HiSeq X Ten	NBJMR04201	chicken gut metagenome	SRX3423171	Illumina HiSeq X Ten paired end sequencing; chicken gut metagenome	A catalogue of chicken gut metagenome and the microbial responses to antibiotic and plant-derived benzylisoquinoline alkaloids	Study the chicken gut metagenome of five intestinal compartments (duodenum, jejunum, ileum, cecum and colorectum) to unveils the mechanism of feed additives (antibiotic chlortetracycline and Macleaya cordata extract) for promoting chicken growth.	chicken gut metagenome	organismal metagenomes	metagenomes	host (other)	host	94.75	TRUE	FALSE	0.896074	0.897425
SRR6323550	SRP125653	3.03	WGS	RANDOM	HiSeq X Ten	NBJMR04200	chicken gut metagenome	SRX3423170	Illumina HiSeq X Ten paired end sequencing; chicken gut metagenome	A catalogue of chicken gut metagenome and the microbial responses to antibiotic and plant-derived benzylisoquinoline alkaloids	Study the chicken gut metagenome of five intestinal compartments (duodenum, jejunum, ileum, cecum and colorectum) to unveils the mechanism of feed additives (antibiotic chlortetracycline and Macleaya cordata extract) for promoting chicken growth.	chicken gut metagenome	organismal metagenomes	metagenomes	host (other)	host	90.85	TRUE	FALSE	0.767551	0.76915
SRR6323551	SRP125653	2.87	WGS	RANDOM	HiSeq X Ten	NBJMR02800	chicken gut metagenome	SRX3423169	Illumina HiSeq X Ten paired end sequencing; chicken gut metagenome	A catalogue of chicken gut metagenome and the microbial responses to antibiotic and plant-derived benzylisoquinoline alkaloids	Study the chicken gut metagenome of five intestinal compartments (duodenum, jejunum, ileum, cecum and colorectum) to unveils the mechanism of feed additives (antibiotic chlortetracycline and Macleaya cordata extract) for promoting chicken growth.	chicken gut metagenome	organismal metagenomes	metagenomes	host (other)	host	89.43	TRUE	FALSE	0.84653	0.846449
SRR6323552	SRP125653	4.842	WGS	RANDOM	HiSeq X Ten	NHCFC01400	chicken gut metagenome	SRX3423168	Illumina HiSeq X Ten paired end sequencing; chicken gut metagenome	A catalogue of chicken gut metagenome and the microbial responses to antibiotic and plant-derived benzylisoquinoline alkaloids	Study the chicken gut metagenome of five intestinal compartments (duodenum, jejunum, ileum, cecum and colorectum) to unveils the mechanism of feed additives (antibiotic chlortetracycline and Macleaya cordata extract) for promoting chicken growth.	chicken gut metagenome	organismal metagenomes	metagenomes	host (other)	host	95.05	TRUE	FALSE	0.87012	0.870102
SRR6323553	SRP125653	3.997	WGS	RANDOM	HiSeq X Ten	NHCFC00700	chicken gut metagenome	SRX3423167	Illumina HiSeq X Ten paired end sequencing; chicken gut metagenome	A catalogue of chicken gut metagenome and the microbial responses to antibiotic and plant-derived benzylisoquinoline alkaloids	Study the chicken gut metagenome of five intestinal compartments (duodenum, jejunum, ileum, cecum and colorectum) to unveils the mechanism of feed additives (antibiotic chlortetracycline and Macleaya cordata extract) for promoting chicken growth.	chicken gut metagenome	organismal metagenomes	metagenomes	host (other)	host	100	TRUE	FALSE	0.834005	0.833836
SRR6323554	SRP125653	3.16	WGS	RANDOM	HiSeq X Ten	NHCFC00100	chicken gut metagenome	SRX3423166	Illumina HiSeq X Ten paired end sequencing; chicken gut metagenome	A catalogue of chicken gut metagenome and the microbial responses to antibiotic and plant-derived benzylisoquinoline alkaloids	Study the chicken gut metagenome of five intestinal compartments (duodenum, jejunum, ileum, cecum and colorectum) to unveils the mechanism of feed additives (antibiotic chlortetracycline and Macleaya cordata extract) for promoting chicken growth.	chicken gut metagenome	organismal metagenomes	metagenomes	host (other)	host	89.94	TRUE	FALSE	0.809724	0.809546
SRR6323555	SRP125653	1.831	WGS	RANDOM	HiSeq X Ten	NBJMR04203	chicken gut metagenome	SRX3423165	Illumina HiSeq X Ten paired end sequencing; chicken gut metagenome	A catalogue of chicken gut metagenome and the microbial responses to antibiotic and plant-derived benzylisoquinoline alkaloids	Study the chicken gut metagenome of five intestinal compartments (duodenum, jejunum, ileum, cecum and colorectum) to unveils the mechanism of feed additives (antibiotic chlortetracycline and Macleaya cordata extract) for promoting chicken growth.	chicken gut metagenome	organismal metagenomes	metagenomes	host (other)	host	86.93	TRUE	FALSE	0.757796	0.757546
SRR6323556	SRP125653	4.585	WGS	RANDOM	HiSeq X Ten	NHCFC04200	chicken gut metagenome	SRX3423164	Illumina HiSeq X Ten paired end sequencing; chicken gut metagenome	A catalogue of chicken gut metagenome and the microbial responses to antibiotic and plant-derived benzylisoquinoline alkaloids	Study the chicken gut metagenome of five intestinal compartments (duodenum, jejunum, ileum, cecum and colorectum) to unveils the mechanism of feed additives (antibiotic chlortetracycline and Macleaya cordata extract) for promoting chicken growth.	chicken gut metagenome	organismal metagenomes	metagenomes	host (other)	host	92.59	TRUE	FALSE	0.764529	0.763272
SRR6323557	SRP125653	5.904	WGS	RANDOM	HiSeq X Ten	NHCFC02800	chicken gut metagenome	SRX3423163	Illumina HiSeq X Ten paired end sequencing; chicken gut metagenome	A catalogue of chicken gut metagenome and the microbial responses to antibiotic and plant-derived benzylisoquinoline alkaloids	Study the chicken gut metagenome of five intestinal compartments (duodenum, jejunum, ileum, cecum and colorectum) to unveils the mechanism of feed additives (antibiotic chlortetracycline and Macleaya cordata extract) for promoting chicken growth.	chicken gut metagenome	organismal metagenomes	metagenomes	host (other)	host	88.36	TRUE	FALSE	0.82281	0.822598
SRR6323559	SRP125653	3.482	WGS	RANDOM	HiSeq X Ten	HBJMI04203	chicken gut metagenome	SRX3423161	Illumina HiSeq X Ten paired end sequencing; chicken gut metagenome	A catalogue of chicken gut metagenome and the microbial responses to antibiotic and plant-derived benzylisoquinoline alkaloids	Study the chicken gut metagenome of five intestinal compartments (duodenum, jejunum, ileum, cecum and colorectum) to unveils the mechanism of feed additives (antibiotic chlortetracycline and Macleaya cordata extract) for promoting chicken growth.	chicken gut metagenome	organismal metagenomes	metagenomes	host (other)	host	84.9	TRUE	FALSE	0.944114	0.944114
SRR6323561	SRP125653	2.731	WGS	RANDOM	HiSeq X Ten	HBJMJ01400	chicken gut metagenome	SRX3423159	Illumina HiSeq X Ten paired end sequencing; chicken gut metagenome	A catalogue of chicken gut metagenome and the microbial responses to antibiotic and plant-derived benzylisoquinoline alkaloids	Study the chicken gut metagenome of five intestinal compartments (duodenum, jejunum, ileum, cecum and colorectum) to unveils the mechanism of feed additives (antibiotic chlortetracycline and Macleaya cordata extract) for promoting chicken growth.	chicken gut metagenome	organismal metagenomes	metagenomes	host (other)	host	87.79	TRUE	FALSE	0.795496	0.794829
SRR6323562	SRP125653	0.666	WGS	RANDOM	HiSeq X Ten	HBJMI01400	chicken gut metagenome	SRX3423158	Illumina HiSeq X Ten paired end sequencing; chicken gut metagenome	A catalogue of chicken gut metagenome and the microbial responses to antibiotic and plant-derived benzylisoquinoline alkaloids	Study the chicken gut metagenome of five intestinal compartments (duodenum, jejunum, ileum, cecum and colorectum) to unveils the mechanism of feed additives (antibiotic chlortetracycline and Macleaya cordata extract) for promoting chicken growth.	chicken gut metagenome	organismal metagenomes	metagenomes	host (other)	host	83.88	FALSE	FALSE
SRR6323563	SRP125653	3.865	WGS	RANDOM	HiSeq X Ten	HBJMI02800	chicken gut metagenome	SRX3423157	Illumina HiSeq X Ten paired end sequencing; chicken gut metagenome	A catalogue of chicken gut metagenome and the microbial responses to antibiotic and plant-derived benzylisoquinoline alkaloids	Study the chicken gut metagenome of five intestinal compartments (duodenum, jejunum, ileum, cecum and colorectum) to unveils the mechanism of feed additives (antibiotic chlortetracycline and Macleaya cordata extract) for promoting chicken growth.	chicken gut metagenome	organismal metagenomes	metagenomes	host (other)	host	81.72	TRUE	FALSE	0.855686	0.855687
SRR6323564	SRP125653	2.886	WGS	RANDOM	HiSeq X Ten	HBJMI04200	chicken gut metagenome	SRX3423156	Illumina HiSeq X Ten paired end sequencing; chicken gut metagenome	A catalogue of chicken gut metagenome and the microbial responses to antibiotic and plant-derived benzylisoquinoline alkaloids	Study the chicken gut metagenome of five intestinal compartments (duodenum, jejunum, ileum, cecum and colorectum) to unveils the mechanism of feed additives (antibiotic chlortetracycline and Macleaya cordata extract) for promoting chicken growth.	chicken gut metagenome	organismal metagenomes	metagenomes	host (other)	host	100	TRUE	FALSE	0.940079	0.940079
SRR6323565	SRP125653	4.629	WGS	RANDOM	HiSeq X Ten	HBJMI04201	chicken gut metagenome	SRX3423155	Illumina HiSeq X Ten paired end sequencing; chicken gut metagenome	A catalogue of chicken gut metagenome and the microbial responses to antibiotic and plant-derived benzylisoquinoline alkaloids	Study the chicken gut metagenome of five intestinal compartments (duodenum, jejunum, ileum, cecum and colorectum) to unveils the mechanism of feed additives (antibiotic chlortetracycline and Macleaya cordata extract) for promoting chicken growth.	chicken gut metagenome	organismal metagenomes	metagenomes	host (other)	host	97.05	TRUE	FALSE	0.962787	0.962724
SRR6323566	SRP125653	1.69	WGS	RANDOM	HiSeq X Ten	MHCFD00700	chicken gut metagenome	SRX3423154	Illumina HiSeq X Ten paired end sequencing; chicken gut metagenome	A catalogue of chicken gut metagenome and the microbial responses to antibiotic and plant-derived benzylisoquinoline alkaloids	Study the chicken gut metagenome of five intestinal compartments (duodenum, jejunum, ileum, cecum and colorectum) to unveils the mechanism of feed additives (antibiotic chlortetracycline and Macleaya cordata extract) for promoting chicken growth.	chicken gut metagenome	organismal metagenomes	metagenomes	host (other)	host	58.14	TRUE	FALSE	0.696546	0.696486
SRR6323567	SRP125653	5.881	WGS	RANDOM	HiSeq X Ten	MHCFC05603	chicken gut metagenome	SRX3423153	Illumina HiSeq X Ten paired end sequencing; chicken gut metagenome	A catalogue of chicken gut metagenome and the microbial responses to antibiotic and plant-derived benzylisoquinoline alkaloids	Study the chicken gut metagenome of five intestinal compartments (duodenum, jejunum, ileum, cecum and colorectum) to unveils the mechanism of feed additives (antibiotic chlortetracycline and Macleaya cordata extract) for promoting chicken growth.	chicken gut metagenome	organismal metagenomes	metagenomes	host (other)	host	95.25	TRUE	FALSE	0.755644	0.755324
SRR6323568	SRP125653	5.746	WGS	RANDOM	HiSeq X Ten	MHCFC05602	chicken gut metagenome	SRX3423152	Illumina HiSeq X Ten paired end sequencing; chicken gut metagenome	A catalogue of chicken gut metagenome and the microbial responses to antibiotic and plant-derived benzylisoquinoline alkaloids	Study the chicken gut metagenome of five intestinal compartments (duodenum, jejunum, ileum, cecum and colorectum) to unveils the mechanism of feed additives (antibiotic chlortetracycline and Macleaya cordata extract) for promoting chicken growth.	chicken gut metagenome	organismal metagenomes	metagenomes	host (other)	host	91.73	TRUE	FALSE	0.755526	0.748723
SRR6323569	SRP125653	4.12	WGS	RANDOM	Illumina HiSeq 2500	MHCFC05601	chicken gut metagenome	SRX3423151	Illumina HiSeq 2500 paired end sequencing; chicken gut metagenome	A catalogue of chicken gut metagenome and the microbial responses to antibiotic and plant-derived benzylisoquinoline alkaloids	Study the chicken gut metagenome of five intestinal compartments (duodenum, jejunum, ileum, cecum and colorectum) to unveils the mechanism of feed additives (antibiotic chlortetracycline and Macleaya cordata extract) for promoting chicken growth.	chicken gut metagenome	organismal metagenomes	metagenomes	host (other)	host	97.16	TRUE	FALSE	0.817583	0.814427
SRR6323570	SRP125653	2.359	WGS	RANDOM	HiSeq X Ten	HBJMJ02800	chicken gut metagenome	SRX3423150	Illumina HiSeq X Ten paired end sequencing; chicken gut metagenome	A catalogue of chicken gut metagenome and the microbial responses to antibiotic and plant-derived benzylisoquinoline alkaloids	Study the chicken gut metagenome of five intestinal compartments (duodenum, jejunum, ileum, cecum and colorectum) to unveils the mechanism of feed additives (antibiotic chlortetracycline and Macleaya cordata extract) for promoting chicken growth.	chicken gut metagenome	organismal metagenomes	metagenomes	host (other)	host	82.17	TRUE	FALSE	0.909668	0.909668
SRR6323571	SRP125653	2.712	WGS	RANDOM	HiSeq X Ten	HBJMJ04200	chicken gut metagenome	SRX3423149	Illumina HiSeq X Ten paired end sequencing; chicken gut metagenome	A catalogue of chicken gut metagenome and the microbial responses to antibiotic and plant-derived benzylisoquinoline alkaloids	Study the chicken gut metagenome of five intestinal compartments (duodenum, jejunum, ileum, cecum and colorectum) to unveils the mechanism of feed additives (antibiotic chlortetracycline and Macleaya cordata extract) for promoting chicken growth.	chicken gut metagenome	organismal metagenomes	metagenomes	host (other)	host	100	TRUE	FALSE	0.936216	0.936216
SRR6323572	SRP125653	4.646	WGS	RANDOM	HiSeq X Ten	MHCFC01400	chicken gut metagenome	SRX3423148	Illumina HiSeq X Ten paired end sequencing; chicken gut metagenome	A catalogue of chicken gut metagenome and the microbial responses to antibiotic and plant-derived benzylisoquinoline alkaloids	Study the chicken gut metagenome of five intestinal compartments (duodenum, jejunum, ileum, cecum and colorectum) to unveils the mechanism of feed additives (antibiotic chlortetracycline and Macleaya cordata extract) for promoting chicken growth.	chicken gut metagenome	organismal metagenomes	metagenomes	host (other)	host	100	TRUE	FALSE	0.893915	0.893934
SRR6323573	SRP125653	3.55	WGS	RANDOM	HiSeq X Ten	MHCFC00700	chicken gut metagenome	SRX3423147	Illumina HiSeq X Ten paired end sequencing; chicken gut metagenome	A catalogue of chicken gut metagenome and the microbial responses to antibiotic and plant-derived benzylisoquinoline alkaloids	Study the chicken gut metagenome of five intestinal compartments (duodenum, jejunum, ileum, cecum and colorectum) to unveils the mechanism of feed additives (antibiotic chlortetracycline and Macleaya cordata extract) for promoting chicken growth.	chicken gut metagenome	organismal metagenomes	metagenomes	host (other)	host	100	TRUE	FALSE	0.861112	0.861108
SRR6323574	SRP125653	4.957	WGS	RANDOM	HiSeq X Ten	CHCFC05603	chicken gut metagenome	SRX3423146	Illumina HiSeq X Ten paired end sequencing; chicken gut metagenome	A catalogue of chicken gut metagenome and the microbial responses to antibiotic and plant-derived benzylisoquinoline alkaloids	Study the chicken gut metagenome of five intestinal compartments (duodenum, jejunum, ileum, cecum and colorectum) to unveils the mechanism of feed additives (antibiotic chlortetracycline and Macleaya cordata extract) for promoting chicken growth.	chicken gut metagenome	organismal metagenomes	metagenomes	host (other)	host	97.59	TRUE	FALSE	0.811451	0.809098
SRR6323575	SRP125653	6.627	WGS	RANDOM	HiSeq X Ten	CHCFC05602	chicken gut metagenome	SRX3423145	Illumina HiSeq X Ten paired end sequencing; chicken gut metagenome	A catalogue of chicken gut metagenome and the microbial responses to antibiotic and plant-derived benzylisoquinoline alkaloids	Study the chicken gut metagenome of five intestinal compartments (duodenum, jejunum, ileum, cecum and colorectum) to unveils the mechanism of feed additives (antibiotic chlortetracycline and Macleaya cordata extract) for promoting chicken growth.	chicken gut metagenome	organismal metagenomes	metagenomes	host (other)	host	95.93	TRUE	FALSE	0.802645	0.795975
SRR6323576	SRP125653	1.025	WGS	RANDOM	HiSeq X Ten	CHCFD01400	chicken gut metagenome	SRX3423144	Illumina HiSeq X Ten paired end sequencing; chicken gut metagenome	A catalogue of chicken gut metagenome and the microbial responses to antibiotic and plant-derived benzylisoquinoline alkaloids	Study the chicken gut metagenome of five intestinal compartments (duodenum, jejunum, ileum, cecum and colorectum) to unveils the mechanism of feed additives (antibiotic chlortetracycline and Macleaya cordata extract) for promoting chicken growth.	chicken gut metagenome	organismal metagenomes	metagenomes	host (other)	host	59.33	TRUE	FALSE	0.654463	0.654476
SRR6324131	SRP125493	6.054	WGS	RANDOM	Illumina HiSeq 2500	S2r.fq	estuary metagenome	SRX3423884	DNA-reads of S2r	water plasmids metagenome	the plasmidome sequencing data of 14 water samples enriched with substrate	estuary metagenome	ecological metagenomes	metagenomes	aquatic (other)	aquatic	100	TRUE	FALSE	0.893794	0.89727
SRR6325480	SRP113740	21.372	WGS	RANDOM	Illumina HiSeq 2500	Fe-plaque_ControlM1	soil metagenome	SRX3425221	root iron plaque of rice	iron plaque metagenome Raw sequence reads	tructure and Function of Microbial Community on Root Iron Plaque of Paddy Rice from As-Contaminated Soil	soil metagenome	ecological metagenomes	metagenomes	soil	terrestrial	75.01	TRUE	FALSE	0.0819407	0.0801757
SRR6325481	SRP113740	18.999	WGS	RANDOM	Illumina HiSeq 2500	Fe-plaque_ControlM4	soil metagenome	SRX3425222	root iron plaque of rice	iron plaque metagenome Raw sequence reads	tructure and Function of Microbial Community on Root Iron Plaque of Paddy Rice from As-Contaminated Soil	soil metagenome	ecological metagenomes	metagenomes	soil	terrestrial	77.6	TRUE	FALSE	0.0944056	0.0921532
SRR6325799	SRP113740	7.959	WGS	RANDOM	Illumina HiSeq 2500	YanhongMeta06	soil metagenome	SRX3425525	YanhongMeta06	iron plaque metagenome Raw sequence reads	tructure and Function of Microbial Community on Root Iron Plaque of Paddy Rice from As-Contaminated Soil	soil metagenome	ecological metagenomes	metagenomes	soil	terrestrial	100	TRUE	FALSE	0.942852	0.942841
SRR6326389	SRP119082	8.177	WGS	RANDOM	Illumina HiSeq 2500		Spiroplasma sp. hyd1	SRX3426031	Paired end run Drosophila hydei infected with Spiroplasma hyd1	Spiroplasma sp. hyd1 Genome sequencing	Genome draft of Spiroplasma hyd1, a defensive endosymbiont from Drosophila hydei						12.09	TRUE	FALSE	0.929271	0.929251
SRR6326390	SRP119082	0.744	WGS	RANDOM	Illumina HiSeq 2500		Spiroplasma sp. hyd1	SRX3426083	Hyd1 Illumina HiSeq Low template	Spiroplasma sp. hyd1 Genome sequencing	Genome draft of Spiroplasma hyd1, a defensive endosymbiont from Drosophila hydei						12.84	FALSE	FALSE
SRR6329418	SRP125830	11.821	WGS	RANDOM	Illumina HiSeq 2500	G-RpT-1	human gut metagenome	SRX3429077	donor-recipient fecal metagenome analysis in C difficicle patient undergoing FMT	donor-recipient fecal metagenome analysis in C difficicle patient undergoing FMT		human gut metagenome	organismal metagenomes	metagenomes	gut	host	28.06	TRUE	FALSE	0.977419	0.976611
SRR6329419	SRP125830	1.908	WGS	RANDOM	Illumina HiSeq 2500	G-R	human gut metagenome	SRX3429076	donor-recipient fecal metagenome analysis in C difficicle patient undergoing FMT	donor-recipient fecal metagenome analysis in C difficicle patient undergoing FMT		human gut metagenome	organismal metagenomes	metagenomes	gut	host	22.14	TRUE	FALSE	0.868043	0.868154
SRR6329420	SRP125830	3.801	WGS	RANDOM	Illumina HiSeq 2500	H-D	human gut metagenome	SRX3429075	donor-recipient fecal metagenome analysis in C difficicle patient undergoing FMT	donor-recipient fecal metagenome analysis in C difficicle patient undergoing FMT		human gut metagenome	organismal metagenomes	metagenomes	gut	host	80.35	TRUE	FALSE	0.916083	0.915923
SRR6329421	SRP125830	3.252	WGS	RANDOM	Illumina HiSeq 2500	G-RpT-2	human gut metagenome	SRX3429074	donor-recipient fecal metagenome analysis in C difficicle patient undergoing FMT	donor-recipient fecal metagenome analysis in C difficicle patient undergoing FMT		human gut metagenome	organismal metagenomes	metagenomes	gut	host	84.98	TRUE	FALSE	0.947901	0.947844
SRR6329422	SRP125830	5.594	WGS	RANDOM	Illumina HiSeq 2500	H-RpT	human gut metagenome	SRX3429073	donor-recipient fecal metagenome analysis in C difficicle patient undergoing FMT	donor-recipient fecal metagenome analysis in C difficicle patient undergoing FMT		human gut metagenome	organismal metagenomes	metagenomes	gut	host	71.95	TRUE	FALSE	0.909611	0.909316
SRR6329423	SRP125830	4.105	WGS	RANDOM	Illumina HiSeq 2500	H-R	human gut metagenome	SRX3429072	donor-recipient fecal metagenome analysis in C difficicle patient undergoing FMT	donor-recipient fecal metagenome analysis in C difficicle patient undergoing FMT		human gut metagenome	organismal metagenomes	metagenomes	gut	host	65.76	TRUE	FALSE	0.873463	0.873463
SRR6329424	SRP125830	3.167	WGS	RANDOM	Illumina HiSeq 2500	C-R	human gut metagenome	SRX3429071	donor-recipient fecal metagenome analysis in C difficicle patient undergoing FMT	donor-recipient fecal metagenome analysis in C difficicle patient undergoing FMT		human gut metagenome	organismal metagenomes	metagenomes	gut	host	88.05	TRUE	FALSE	0.957243	0.957243
SRR6329425	SRP125830	5.213	WGS	RANDOM	Illumina HiSeq 2500	C-Rpt	human gut metagenome	SRX3429070	donor-recipient fecal metagenome analysis in C difficicle patient undergoing FMT	donor-recipient fecal metagenome analysis in C difficicle patient undergoing FMT		human gut metagenome	organismal metagenomes	metagenomes	gut	host	82.56	TRUE	FALSE	0.932407	0.932297
SRR6329426	SRP125830	11.99	WGS	RANDOM	Illumina HiSeq 2500	A-D	human gut metagenome	SRX3429069	donor-recipient fecal metagenome analysis in C difficicle patient undergoing FMT	donor-recipient fecal metagenome analysis in C difficicle patient undergoing FMT		human gut metagenome	organismal metagenomes	metagenomes	gut	host	74.12	TRUE	FALSE	0.965615	0.965603
SRR6329427	SRP125830	13.706	WGS	RANDOM	Illumina HiSeq 2500	A-R	human gut metagenome	SRX3429068	donor-recipient fecal metagenome analysis in C difficicle patient undergoing FMT	donor-recipient fecal metagenome analysis in C difficicle patient undergoing FMT		human gut metagenome	organismal metagenomes	metagenomes	gut	host	68.08	TRUE	FALSE	0.979364	0.979323
SRR6329428	SRP125830	13.555	WGS	RANDOM	Illumina HiSeq 2500	A-RpT	human gut metagenome	SRX3429067	donor-recipient fecal metagenome analysis in C difficicle patient undergoing FMT	donor-recipient fecal metagenome analysis in C difficicle patient undergoing FMT		human gut metagenome	organismal metagenomes	metagenomes	gut	host	69.3	TRUE	FALSE	0.957403	0.957317
SRR6329429	SRP125830	6.13	WGS	RANDOM	Illumina HiSeq 2500	B-D	human gut metagenome	SRX3429066	donor-recipient fecal metagenome analysis in C difficicle patient undergoing FMT	donor-recipient fecal metagenome analysis in C difficicle patient undergoing FMT		human gut metagenome	organismal metagenomes	metagenomes	gut	host	87.86	TRUE	FALSE	0.937071	0.936781
SRR6329430	SRP125830	13.868	WGS	RANDOM	Illumina HiSeq 2500	B-Dx	human gut metagenome	SRX3429065	donor-recipient fecal metagenome analysis in C difficicle patient undergoing FMT	donor-recipient fecal metagenome analysis in C difficicle patient undergoing FMT		human gut metagenome	organismal metagenomes	metagenomes	gut	host	51.99	TRUE	FALSE	0.886965	0.885779
SRR6329431	SRP125830	11.181	WGS	RANDOM	Illumina HiSeq 2500	B-R	human gut metagenome	SRX3429064	donor-recipient fecal metagenome analysis in C difficicle patient undergoing FMT	donor-recipient fecal metagenome analysis in C difficicle patient undergoing FMT		human gut metagenome	organismal metagenomes	metagenomes	gut	host	3.48	TRUE	FALSE	0.708663	0.707396
SRR6329432	SRP125830	17.677	WGS	RANDOM	Illumina HiSeq 2500	B-Rpt	human gut metagenome	SRX3429063	donor-recipient fecal metagenome analysis in C difficicle patient undergoing FMT	donor-recipient fecal metagenome analysis in C difficicle patient undergoing FMT		human gut metagenome	organismal metagenomes	metagenomes	gut	host	35.89	TRUE	FALSE	0.9131	0.91297
SRR6329433	SRP125830	4.429	WGS	RANDOM	Illumina HiSeq 2500	C-D	human gut metagenome	SRX3429062	donor-recipient fecal metagenome analysis in C difficicle patient undergoing FMT	donor-recipient fecal metagenome analysis in C difficicle patient undergoing FMT		human gut metagenome	organismal metagenomes	metagenomes	gut	host	82.88	TRUE	FALSE	0.934974	0.934702
SRR6329434	SRP125830	7.649	WGS	RANDOM	Illumina HiSeq 2500	F-RpT	human gut metagenome	SRX3429061	donor-recipient fecal metagenome analysis in C difficicle patient undergoing FMT	donor-recipient fecal metagenome analysis in C difficicle patient undergoing FMT		human gut metagenome	organismal metagenomes	metagenomes	gut	host	91.65	TRUE	FALSE	0.956921	0.956782
SRR6329435	SRP125830	4.073	WGS	RANDOM	Illumina HiSeq 2500	G-D	human gut metagenome	SRX3429060	donor-recipient fecal metagenome analysis in C difficicle patient undergoing FMT	donor-recipient fecal metagenome analysis in C difficicle patient undergoing FMT		human gut metagenome	organismal metagenomes	metagenomes	gut	host	89.3	TRUE	FALSE	0.917488	0.917456
SRR6329436	SRP125830	3.433	WGS	RANDOM	Illumina HiSeq 2500	E-R	human gut metagenome	SRX3429059	donor-recipient fecal metagenome analysis in C difficicle patient undergoing FMT	donor-recipient fecal metagenome analysis in C difficicle patient undergoing FMT		human gut metagenome	organismal metagenomes	metagenomes	gut	host	23.3	TRUE	FALSE	0.841199	0.840933
SRR6329437	SRP125830	5.039	WGS	RANDOM	Illumina HiSeq 2500	E-Rpt	human gut metagenome	SRX3429058	donor-recipient fecal metagenome analysis in C difficicle patient undergoing FMT	donor-recipient fecal metagenome analysis in C difficicle patient undergoing FMT		human gut metagenome	organismal metagenomes	metagenomes	gut	host	24.47	TRUE	FALSE	0.814189	0.814413
SRR6329438	SRP125830	4.67	WGS	RANDOM	Illumina HiSeq 2500	F-D	human gut metagenome	SRX3429057	donor-recipient fecal metagenome analysis in C difficicle patient undergoing FMT	donor-recipient fecal metagenome analysis in C difficicle patient undergoing FMT		human gut metagenome	organismal metagenomes	metagenomes	gut	host	84.09	TRUE	FALSE	0.890863	0.890785
SRR6329439	SRP125830	4.487	WGS	RANDOM	Illumina HiSeq 2500	F-R	human gut metagenome	SRX3429056	donor-recipient fecal metagenome analysis in C difficicle patient undergoing FMT	donor-recipient fecal metagenome analysis in C difficicle patient undergoing FMT		human gut metagenome	organismal metagenomes	metagenomes	gut	host	0.71	TRUE	FALSE
SRR6329440	SRP125830	10.472	WGS	RANDOM	Illumina HiSeq 2500	D-D	human gut metagenome	SRX3429055	donor-recipient fecal metagenome analysis in C difficicle patient undergoing FMT	donor-recipient fecal metagenome analysis in C difficicle patient undergoing FMT		human gut metagenome	organismal metagenomes	metagenomes	gut	host	77.85	TRUE	FALSE	0.890874	0.890801
SRR6329441	SRP125830	13.149	WGS	RANDOM	Illumina HiSeq 2500	D-R	human gut metagenome	SRX3429054	donor-recipient fecal metagenome analysis in C difficicle patient undergoing FMT	donor-recipient fecal metagenome analysis in C difficicle patient undergoing FMT		human gut metagenome	organismal metagenomes	metagenomes	gut	host	48.4	TRUE	FALSE	0.960779	0.960691
SRR6329442	SRP125830	12.351	WGS	RANDOM	Illumina HiSeq 2500	D-Rpt	human gut metagenome	SRX3429053	donor-recipient fecal metagenome analysis in C difficicle patient undergoing FMT	donor-recipient fecal metagenome analysis in C difficicle patient undergoing FMT		human gut metagenome	organismal metagenomes	metagenomes	gut	host	66.22	TRUE	FALSE	0.927284	0.927041
SRR6329443	SRP125830	7.314	WGS	RANDOM	Illumina HiSeq 2500	E-D	human gut metagenome	SRX3429052	donor-recipient fecal metagenome analysis in C difficicle patient undergoing FMT	donor-recipient fecal metagenome analysis in C difficicle patient undergoing FMT		human gut metagenome	organismal metagenomes	metagenomes	gut	host	25.92	TRUE	FALSE	0.830537	0.830056
SRR6331405	SRP125841	1.139	AMPLICON	PCR	Illumina MiSeq	756C_oral	human oral metagenome	SRX3430708	756C_oral_16S_V3/V4sequencing	INSIGHT oral and gut microbiome	Oral and gut microbiome 16S rRNA gene sequences from the INSIGHT microbiome study	human oral metagenome	organismal metagenomes	metagenomes	host (other)	host		FALSE	FALSE
SRR6333159	SRP125861	1.157	AMPLICON	PCR	Illumina MiSeq	micrboe communities in AMF inoculum substrate in 2016	metagenome	SRX3432526	microbe in the AMF inoculum substrate in 2016	Microbial community	Different communities under AMF inoculum in two years						0.17	TRUE	FALSE
SRR6337287	SRP082330	0.777	WGS	RANDOM	Illumina MiSeq	Ma1K32S3	food production metagenome	SRX3436365	Metagenomic sample from food fermentation	Live Microbial Ingredients Survey	Creation of a genome sequence database of live microorganisms found in dietary supplements and cultured foods to be used for strain verification and characterization.	food production metagenome	ecological metagenomes	metagenomes	food	host	10.01	FALSE	FALSE
SRR6337288	SRP082330	0.607	WGS	RANDOM	Illumina MiSeq	Ma1K25S2	food production metagenome	SRX3436364	Metagenomic sample from food fermentation	Live Microbial Ingredients Survey	Creation of a genome sequence database of live microorganisms found in dietary supplements and cultured foods to be used for strain verification and characterization.	food production metagenome	ecological metagenomes	metagenomes	food	host	0.6	FALSE	FALSE
SRR6337289	SRP082330	0.847	WGS	RANDOM	Illumina MiSeq	Ma1E36S1	food production metagenome	SRX3436363	Metagenomic sample from food fermentation	Live Microbial Ingredients Survey	Creation of a genome sequence database of live microorganisms found in dietary supplements and cultured foods to be used for strain verification and characterization.	food production metagenome	ecological metagenomes	metagenomes	food	host	51.84	FALSE	FALSE
SRR6337348	SRP038896	0.146	WGS	RANDOM	Illumina MiSeq	NexteraXT	compost metagenome	SRX3436424		Campylobacter Genome sequencing and assembly	Campylobacter genome sequencing	compost metagenome	ecological metagenomes	metagenomes	terrestrial (other)	terrestrial	93.69	FALSE	FALSE
SRR6337683	SRP125956	5.712	WGS	unspecified	Illumina HiSeq 2500	H1-1a	aquatic metagenome	SRX3436716	Ganges microbial community composition and dynamics revealed by metagenomic analysis	Microbial community composition and dynamics in Ganges	The Ganges River in India represents an ideal ecosystem to study how microbes respond to anthropogenic inputs such as heavy contamination of industrial and human waste resulting from intensive industrialization and urbanization. Herein, we applied shotgun metagenomics sequencing to study microbial community dynamics and function in planktonic samples collected along a ~700 Km river transect in two years, before or after the monsoon rainy season.	aquatic metagenome	ecological metagenomes	metagenomes	aquatic (other)	aquatic	90.11	TRUE	FALSE	0.494399	0.490951
SRR6337684	SRP125956	5.671	WGS	unspecified	Illumina HiSeq 2500	G3-1a	aquatic metagenome	SRX3436715	Ganges microbial community composition and dynamics revealed by metagenomic analysis	Microbial community composition and dynamics in Ganges	The Ganges River in India represents an ideal ecosystem to study how microbes respond to anthropogenic inputs such as heavy contamination of industrial and human waste resulting from intensive industrialization and urbanization. Herein, we applied shotgun metagenomics sequencing to study microbial community dynamics and function in planktonic samples collected along a ~700 Km river transect in two years, before or after the monsoon rainy season.	aquatic metagenome	ecological metagenomes	metagenomes	aquatic (other)	aquatic	87.64	TRUE	FALSE	0.280802	0.281039
SRR6337685	SRP125956	5.298	WGS	unspecified	Illumina HiSeq 2500	8-1b	aquatic metagenome	SRX3436714	Ganges microbial community composition and dynamics revealed by metagenomic analysis	Microbial community composition and dynamics in Ganges	The Ganges River in India represents an ideal ecosystem to study how microbes respond to anthropogenic inputs such as heavy contamination of industrial and human waste resulting from intensive industrialization and urbanization. Herein, we applied shotgun metagenomics sequencing to study microbial community dynamics and function in planktonic samples collected along a ~700 Km river transect in two years, before or after the monsoon rainy season.	aquatic metagenome	ecological metagenomes	metagenomes	aquatic (other)	aquatic	72.98	TRUE	FALSE	0.287001	0.28862
SRR6337686	SRP125956	4.03	WGS	unspecified	Illumina HiSeq 2500	7-1a	aquatic metagenome	SRX3436713	Ganges microbial community composition and dynamics revealed by metagenomic analysis	Microbial community composition and dynamics in Ganges	The Ganges River in India represents an ideal ecosystem to study how microbes respond to anthropogenic inputs such as heavy contamination of industrial and human waste resulting from intensive industrialization and urbanization. Herein, we applied shotgun metagenomics sequencing to study microbial community dynamics and function in planktonic samples collected along a ~700 Km river transect in two years, before or after the monsoon rainy season.	aquatic metagenome	ecological metagenomes	metagenomes	aquatic (other)	aquatic	100	TRUE	FALSE	0.29403	0.296364
SRR6337687	SRP125956	4.092	WGS	unspecified	Illumina HiSeq 2500	4-1b	aquatic metagenome	SRX3436712	Ganges microbial community composition and dynamics revealed by metagenomic analysis	Microbial community composition and dynamics in Ganges	The Ganges River in India represents an ideal ecosystem to study how microbes respond to anthropogenic inputs such as heavy contamination of industrial and human waste resulting from intensive industrialization and urbanization. Herein, we applied shotgun metagenomics sequencing to study microbial community dynamics and function in planktonic samples collected along a ~700 Km river transect in two years, before or after the monsoon rainy season.	aquatic metagenome	ecological metagenomes	metagenomes	aquatic (other)	aquatic	100	TRUE	FALSE	0.414995	0.428182
SRR6337688	SRP125956	5.891	WGS	unspecified	Illumina HiSeq 2500	3-1b	aquatic metagenome	SRX3436711	Ganges microbial community composition and dynamics revealed by metagenomic analysis	Microbial community composition and dynamics in Ganges	The Ganges River in India represents an ideal ecosystem to study how microbes respond to anthropogenic inputs such as heavy contamination of industrial and human waste resulting from intensive industrialization and urbanization. Herein, we applied shotgun metagenomics sequencing to study microbial community dynamics and function in planktonic samples collected along a ~700 Km river transect in two years, before or after the monsoon rainy season.	aquatic metagenome	ecological metagenomes	metagenomes	aquatic (other)	aquatic	75.06	TRUE	FALSE	0.365183	0.382699
SRR6337689	SRP125956	5.403	WGS	unspecified	Illumina HiSeq 2500	6-1b	aquatic metagenome	SRX3436710	Ganges microbial community composition and dynamics revealed by metagenomic analysis	Microbial community composition and dynamics in Ganges	The Ganges River in India represents an ideal ecosystem to study how microbes respond to anthropogenic inputs such as heavy contamination of industrial and human waste resulting from intensive industrialization and urbanization. Herein, we applied shotgun metagenomics sequencing to study microbial community dynamics and function in planktonic samples collected along a ~700 Km river transect in two years, before or after the monsoon rainy season.	aquatic metagenome	ecological metagenomes	metagenomes	aquatic (other)	aquatic	89.7	TRUE	FALSE	0.14855	0.230918
SRR6337690	SRP125956	4.759	WGS	unspecified	Illumina HiSeq 2500	5-1a	aquatic metagenome	SRX3436709	Ganges microbial community composition and dynamics revealed by metagenomic analysis	Microbial community composition and dynamics in Ganges	The Ganges River in India represents an ideal ecosystem to study how microbes respond to anthropogenic inputs such as heavy contamination of industrial and human waste resulting from intensive industrialization and urbanization. Herein, we applied shotgun metagenomics sequencing to study microbial community dynamics and function in planktonic samples collected along a ~700 Km river transect in two years, before or after the monsoon rainy season.	aquatic metagenome	ecological metagenomes	metagenomes	aquatic (other)	aquatic	93.36	TRUE	FALSE	0.24374	0.301118
SRR6337691	SRP125956	4.804	WGS	unspecified	Illumina HiSeq 2500	G2-1a	aquatic metagenome	SRX3436708	Ganges microbial community composition and dynamics revealed by metagenomic analysis	Microbial community composition and dynamics in Ganges	The Ganges River in India represents an ideal ecosystem to study how microbes respond to anthropogenic inputs such as heavy contamination of industrial and human waste resulting from intensive industrialization and urbanization. Herein, we applied shotgun metagenomics sequencing to study microbial community dynamics and function in planktonic samples collected along a ~700 Km river transect in two years, before or after the monsoon rainy season.	aquatic metagenome	ecological metagenomes	metagenomes	aquatic (other)	aquatic	83.43	TRUE	FALSE	0.504473	0.504428
SRR6337692	SRP125956	4.812	WGS	unspecified	Illumina HiSeq 2500	G1-1a	aquatic metagenome	SRX3436707	Ganges microbial community composition and dynamics revealed by metagenomic analysis	Microbial community composition and dynamics in Ganges	The Ganges River in India represents an ideal ecosystem to study how microbes respond to anthropogenic inputs such as heavy contamination of industrial and human waste resulting from intensive industrialization and urbanization. Herein, we applied shotgun metagenomics sequencing to study microbial community dynamics and function in planktonic samples collected along a ~700 Km river transect in two years, before or after the monsoon rainy season.	aquatic metagenome	ecological metagenomes	metagenomes	aquatic (other)	aquatic	100	TRUE	FALSE	0.755701	0.756104
SRR6337693	SRP125956	4.913	WGS	unspecified	Illumina HiSeq 2500	K2-2a	aquatic metagenome	SRX3436706	Ganges microbial community composition and dynamics revealed by metagenomic analysis	Microbial community composition and dynamics in Ganges	The Ganges River in India represents an ideal ecosystem to study how microbes respond to anthropogenic inputs such as heavy contamination of industrial and human waste resulting from intensive industrialization and urbanization. Herein, we applied shotgun metagenomics sequencing to study microbial community dynamics and function in planktonic samples collected along a ~700 Km river transect in two years, before or after the monsoon rainy season.	aquatic metagenome	ecological metagenomes	metagenomes	aquatic (other)	aquatic	89.73	TRUE	FALSE	0.372073	0.430243
SRR6337694	SRP125956	5.883	WGS	unspecified	Illumina HiSeq 2500	K1-2a	aquatic metagenome	SRX3436705	Ganges microbial community composition and dynamics revealed by metagenomic analysis	Microbial community composition and dynamics in Ganges	The Ganges River in India represents an ideal ecosystem to study how microbes respond to anthropogenic inputs such as heavy contamination of industrial and human waste resulting from intensive industrialization and urbanization. Herein, we applied shotgun metagenomics sequencing to study microbial community dynamics and function in planktonic samples collected along a ~700 Km river transect in two years, before or after the monsoon rainy season.	aquatic metagenome	ecological metagenomes	metagenomes	aquatic (other)	aquatic	68.45	TRUE	FALSE	0.369249	0.422308
SRR6337695	SRP125956	5.94	WGS	unspecified	Illumina HiSeq 2500	H3-2a	aquatic metagenome	SRX3436704	Ganges microbial community composition and dynamics revealed by metagenomic analysis	Microbial community composition and dynamics in Ganges	The Ganges River in India represents an ideal ecosystem to study how microbes respond to anthropogenic inputs such as heavy contamination of industrial and human waste resulting from intensive industrialization and urbanization. Herein, we applied shotgun metagenomics sequencing to study microbial community dynamics and function in planktonic samples collected along a ~700 Km river transect in two years, before or after the monsoon rainy season.	aquatic metagenome	ecological metagenomes	metagenomes	aquatic (other)	aquatic	68.2	TRUE	FALSE	0.505269	0.510427
SRR6337696	SRP125956	6.164	WGS	unspecified	Illumina HiSeq 2500	H2-1b	aquatic metagenome	SRX3436703	Ganges microbial community composition and dynamics revealed by metagenomic analysis	Microbial community composition and dynamics in Ganges	The Ganges River in India represents an ideal ecosystem to study how microbes respond to anthropogenic inputs such as heavy contamination of industrial and human waste resulting from intensive industrialization and urbanization. Herein, we applied shotgun metagenomics sequencing to study microbial community dynamics and function in planktonic samples collected along a ~700 Km river transect in two years, before or after the monsoon rainy season.	aquatic metagenome	ecological metagenomes	metagenomes	aquatic (other)	aquatic	66.93	TRUE	FALSE	0.481282	0.486871
SRR6337697	SRP125956	5.82	WGS	unspecified	Illumina HiSeq 2500	A3-1a	aquatic metagenome	SRX3436702	Ganges microbial community composition and dynamics revealed by metagenomic analysis	Microbial community composition and dynamics in Ganges	The Ganges River in India represents an ideal ecosystem to study how microbes respond to anthropogenic inputs such as heavy contamination of industrial and human waste resulting from intensive industrialization and urbanization. Herein, we applied shotgun metagenomics sequencing to study microbial community dynamics and function in planktonic samples collected along a ~700 Km river transect in two years, before or after the monsoon rainy season.	aquatic metagenome	ecological metagenomes	metagenomes	aquatic (other)	aquatic	78.25	TRUE	FALSE	0.293558	0.385665
SRR6337698	SRP125956	6.284	WGS	unspecified	Illumina HiSeq 2500	A2-2a	aquatic metagenome	SRX3436701	Ganges microbial community composition and dynamics revealed by metagenomic analysis	Microbial community composition and dynamics in Ganges	The Ganges River in India represents an ideal ecosystem to study how microbes respond to anthropogenic inputs such as heavy contamination of industrial and human waste resulting from intensive industrialization and urbanization. Herein, we applied shotgun metagenomics sequencing to study microbial community dynamics and function in planktonic samples collected along a ~700 Km river transect in two years, before or after the monsoon rainy season.	aquatic metagenome	ecological metagenomes	metagenomes	aquatic (other)	aquatic	67.15	TRUE	FALSE	0.295937	0.379378
SRR6337699	SRP125956	5.299	WGS	unspecified	Illumina HiSeq 2500	A1-2a	aquatic metagenome	SRX3436700	Ganges microbial community composition and dynamics revealed by metagenomic analysis	Microbial community composition and dynamics in Ganges	The Ganges River in India represents an ideal ecosystem to study how microbes respond to anthropogenic inputs such as heavy contamination of industrial and human waste resulting from intensive industrialization and urbanization. Herein, we applied shotgun metagenomics sequencing to study microbial community dynamics and function in planktonic samples collected along a ~700 Km river transect in two years, before or after the monsoon rainy season.	aquatic metagenome	ecological metagenomes	metagenomes	aquatic (other)	aquatic	82.18	TRUE	FALSE	0.268683	0.359034
SRR6337700	SRP125956	6.035	WGS	unspecified	Illumina HiSeq 2500	K3-2a	aquatic metagenome	SRX3436699	Ganges microbial community composition and dynamics revealed by metagenomic analysis	Microbial community composition and dynamics in Ganges	The Ganges River in India represents an ideal ecosystem to study how microbes respond to anthropogenic inputs such as heavy contamination of industrial and human waste resulting from intensive industrialization and urbanization. Herein, we applied shotgun metagenomics sequencing to study microbial community dynamics and function in planktonic samples collected along a ~700 Km river transect in two years, before or after the monsoon rainy season.	aquatic metagenome	ecological metagenomes	metagenomes	aquatic (other)	aquatic	79.5	TRUE	FALSE	0.395286	0.453432
SRR6337742	SRP125958	11.014	AMPLICON	PCR	Illumina HiSeq 2000	PI459074	plant metagenome	SRX3436764	Metagenome of PI459074 fruit	Metagenomic and Metatranscriptomic analysis of ripe fruits from watermelon cultivars	The 16s metagenomics and RNAseq metatranscriptomics analysis of fruit-flesh from watermelon cultivars to understand the diversity and function of microorganisms in relation to fruit development and ripening.	plant metagenome	organismal metagenomes	metagenomes	host (other)	host	96.54	TRUE	FALSE	0.824167	0.824161
SRR6337743	SRP125958	9.349	AMPLICON	PCR	Illumina HiSeq 2000	Congo	plant metagenome	SRX3436763	Metagenome of Congo fruit	Metagenomic and Metatranscriptomic analysis of ripe fruits from watermelon cultivars	The 16s metagenomics and RNAseq metatranscriptomics analysis of fruit-flesh from watermelon cultivars to understand the diversity and function of microorganisms in relation to fruit development and ripening.	plant metagenome	organismal metagenomes	metagenomes	host (other)	host	4.12	TRUE	FALSE	0.494471	0.494533
SRR6337744	SRP125958	9.623	AMPLICON	PCR	Illumina HiSeq 2000	Sweet Dakota Rose	plant metagenome	SRX3436762	Metagenome of Sweet Dakota Rose fruit	Metagenomic and Metatranscriptomic analysis of ripe fruits from watermelon cultivars	The 16s metagenomics and RNAseq metatranscriptomics analysis of fruit-flesh from watermelon cultivars to understand the diversity and function of microorganisms in relation to fruit development and ripening.	plant metagenome	organismal metagenomes	metagenomes	host (other)	host	100	TRUE	FALSE	0.939323	0.939285
SRR6337745	SRP125958	11.002	AMPLICON	PCR	Illumina HiSeq 2000	PI227202	plant metagenome	SRX3436761	Metagenome of PI227202 fruit	Metagenomic and Metatranscriptomic analysis of ripe fruits from watermelon cultivars	The 16s metagenomics and RNAseq metatranscriptomics analysis of fruit-flesh from watermelon cultivars to understand the diversity and function of microorganisms in relation to fruit development and ripening.	plant metagenome	organismal metagenomes	metagenomes	host (other)	host	100	TRUE	FALSE	0.902429	0.902498
SRR6337746	SRP125958	10.562	AMPLICON	PCR	Illumina HiSeq 2000	PI435990	plant metagenome	SRX3436760	Metagenome of PI435990 fruit	Metagenomic and Metatranscriptomic analysis of ripe fruits from watermelon cultivars	The 16s metagenomics and RNAseq metatranscriptomics analysis of fruit-flesh from watermelon cultivars to understand the diversity and function of microorganisms in relation to fruit development and ripening.	plant metagenome	organismal metagenomes	metagenomes	host (other)	host	100	TRUE	FALSE	0.856165	0.856142
SRR6337747	SRP125958	6.153	AMPLICON	PCR	Illumina HiSeq 2000	Jubillee Bush	plant metagenome	SRX3436759	Metagenome of Jubillee Bush fruit	Metagenomic and Metatranscriptomic analysis of ripe fruits from watermelon cultivars	The 16s metagenomics and RNAseq metatranscriptomics analysis of fruit-flesh from watermelon cultivars to understand the diversity and function of microorganisms in relation to fruit development and ripening.	plant metagenome	organismal metagenomes	metagenomes	host (other)	host	11.46	TRUE	FALSE	0.743553	0.743654
SRR6338727	SRP125982	6.663	WGS	RANDOM	Illumina HiSeq 4000	wHAXPI030154-66	rat gut metagenome	SRX3437669	metagenome of Rat gut	Saturated Long Chain Fatty Acid-Producing Bacteria Contribute to Enhanced Colonic Motility in Neonatal Maternal Separated Rats	The gut microbiota is closely associated with gastrointestinal (GI) motility disorder, but the mechanism by which bacteria interact with and affect host GI motility remains unclear. In this study, an animal model of neonatal maternal separation (NMS) characterized by accelerated colonic motility and gut dysbiosis was used to investigate the mechanism underlying microbiota-driven motility dysfunction. Here we performed fecal metabolomic and metagenomic analyses to clarify the linkage between gut microbiota and host colonic motility phenotype, and to capture which bacteria are the main manipulators for host GI colonic dysmotility.	rat gut metagenome	organismal metagenomes	metagenomes	host (other)	host	99.08	TRUE	FALSE	0.793355	0.809679
SRR6338728	SRP125982	6.527	WGS	RANDOM	Illumina HiSeq 4000	wHAXPI030155-67	rat gut metagenome	SRX3437668	metagenome of Rat gut	Saturated Long Chain Fatty Acid-Producing Bacteria Contribute to Enhanced Colonic Motility in Neonatal Maternal Separated Rats	The gut microbiota is closely associated with gastrointestinal (GI) motility disorder, but the mechanism by which bacteria interact with and affect host GI motility remains unclear. In this study, an animal model of neonatal maternal separation (NMS) characterized by accelerated colonic motility and gut dysbiosis was used to investigate the mechanism underlying microbiota-driven motility dysfunction. Here we performed fecal metabolomic and metagenomic analyses to clarify the linkage between gut microbiota and host colonic motility phenotype, and to capture which bacteria are the main manipulators for host GI colonic dysmotility.	rat gut metagenome	organismal metagenomes	metagenomes	host (other)	host	92.61	TRUE	FALSE	0.755525	0.766268
SRR6338729	SRP125982	6.607	WGS	RANDOM	Illumina HiSeq 4000	wHAXPI030152-61	rat gut metagenome	SRX3437667	metagenome of Rat gut	Saturated Long Chain Fatty Acid-Producing Bacteria Contribute to Enhanced Colonic Motility in Neonatal Maternal Separated Rats	The gut microbiota is closely associated with gastrointestinal (GI) motility disorder, but the mechanism by which bacteria interact with and affect host GI motility remains unclear. In this study, an animal model of neonatal maternal separation (NMS) characterized by accelerated colonic motility and gut dysbiosis was used to investigate the mechanism underlying microbiota-driven motility dysfunction. Here we performed fecal metabolomic and metagenomic analyses to clarify the linkage between gut microbiota and host colonic motility phenotype, and to capture which bacteria are the main manipulators for host GI colonic dysmotility.	rat gut metagenome	organismal metagenomes	metagenomes	host (other)	host	94.27	TRUE	FALSE	0.806554	0.819941
SRR6338730	SRP125982	6.636	WGS	RANDOM	Illumina HiSeq 4000	wHAXPI030153-63	rat gut metagenome	SRX3437666	metagenome of Rat gut	Saturated Long Chain Fatty Acid-Producing Bacteria Contribute to Enhanced Colonic Motility in Neonatal Maternal Separated Rats	The gut microbiota is closely associated with gastrointestinal (GI) motility disorder, but the mechanism by which bacteria interact with and affect host GI motility remains unclear. In this study, an animal model of neonatal maternal separation (NMS) characterized by accelerated colonic motility and gut dysbiosis was used to investigate the mechanism underlying microbiota-driven motility dysfunction. Here we performed fecal metabolomic and metagenomic analyses to clarify the linkage between gut microbiota and host colonic motility phenotype, and to capture which bacteria are the main manipulators for host GI colonic dysmotility.	rat gut metagenome	organismal metagenomes	metagenomes	host (other)	host	100	TRUE	FALSE	0.789796	0.810151
SRR6338731	SRP125982	6.713	WGS	RANDOM	Illumina HiSeq 4000	wHAXPI030150-59	rat gut metagenome	SRX3437665	metagenome of Rat gut	Saturated Long Chain Fatty Acid-Producing Bacteria Contribute to Enhanced Colonic Motility in Neonatal Maternal Separated Rats	The gut microbiota is closely associated with gastrointestinal (GI) motility disorder, but the mechanism by which bacteria interact with and affect host GI motility remains unclear. In this study, an animal model of neonatal maternal separation (NMS) characterized by accelerated colonic motility and gut dysbiosis was used to investigate the mechanism underlying microbiota-driven motility dysfunction. Here we performed fecal metabolomic and metagenomic analyses to clarify the linkage between gut microbiota and host colonic motility phenotype, and to capture which bacteria are the main manipulators for host GI colonic dysmotility.	rat gut metagenome	organismal metagenomes	metagenomes	host (other)	host	92.57	TRUE	FALSE	0.818609	0.833773
SRR6338732	SRP125982	6.68	WGS	RANDOM	Illumina HiSeq 4000	wHAXPI030151-60	rat gut metagenome	SRX3437664	metagenome of Rat gut	Saturated Long Chain Fatty Acid-Producing Bacteria Contribute to Enhanced Colonic Motility in Neonatal Maternal Separated Rats	The gut microbiota is closely associated with gastrointestinal (GI) motility disorder, but the mechanism by which bacteria interact with and affect host GI motility remains unclear. In this study, an animal model of neonatal maternal separation (NMS) characterized by accelerated colonic motility and gut dysbiosis was used to investigate the mechanism underlying microbiota-driven motility dysfunction. Here we performed fecal metabolomic and metagenomic analyses to clarify the linkage between gut microbiota and host colonic motility phenotype, and to capture which bacteria are the main manipulators for host GI colonic dysmotility.	rat gut metagenome	organismal metagenomes	metagenomes	host (other)	host	95	TRUE	FALSE	0.782861	0.796206
SRR6338733	SRP125982	6.595	WGS	RANDOM	Illumina HiSeq 4000	wHAXPI030146-53	rat gut metagenome	SRX3437663	metagenome of Rat gut	Saturated Long Chain Fatty Acid-Producing Bacteria Contribute to Enhanced Colonic Motility in Neonatal Maternal Separated Rats	The gut microbiota is closely associated with gastrointestinal (GI) motility disorder, but the mechanism by which bacteria interact with and affect host GI motility remains unclear. In this study, an animal model of neonatal maternal separation (NMS) characterized by accelerated colonic motility and gut dysbiosis was used to investigate the mechanism underlying microbiota-driven motility dysfunction. Here we performed fecal metabolomic and metagenomic analyses to clarify the linkage between gut microbiota and host colonic motility phenotype, and to capture which bacteria are the main manipulators for host GI colonic dysmotility.	rat gut metagenome	organismal metagenomes	metagenomes	host (other)	host	97.44	TRUE	FALSE	0.848253	0.855752
SRR6338734	SRP125982	6.553	WGS	RANDOM	Illumina HiSeq 4000	wHAXPI030147-54	rat gut metagenome	SRX3437662	metagenome of Rat gut	Saturated Long Chain Fatty Acid-Producing Bacteria Contribute to Enhanced Colonic Motility in Neonatal Maternal Separated Rats	The gut microbiota is closely associated with gastrointestinal (GI) motility disorder, but the mechanism by which bacteria interact with and affect host GI motility remains unclear. In this study, an animal model of neonatal maternal separation (NMS) characterized by accelerated colonic motility and gut dysbiosis was used to investigate the mechanism underlying microbiota-driven motility dysfunction. Here we performed fecal metabolomic and metagenomic analyses to clarify the linkage between gut microbiota and host colonic motility phenotype, and to capture which bacteria are the main manipulators for host GI colonic dysmotility.	rat gut metagenome	organismal metagenomes	metagenomes	host (other)	host	93.17	TRUE	FALSE	0.815483	0.831717
SRR6338735	SRP125982	6.602	WGS	RANDOM	Illumina HiSeq 4000	wHAXPI030144-51	rat gut metagenome	SRX3437661	metagenome of Rat gut	Saturated Long Chain Fatty Acid-Producing Bacteria Contribute to Enhanced Colonic Motility in Neonatal Maternal Separated Rats	The gut microbiota is closely associated with gastrointestinal (GI) motility disorder, but the mechanism by which bacteria interact with and affect host GI motility remains unclear. In this study, an animal model of neonatal maternal separation (NMS) characterized by accelerated colonic motility and gut dysbiosis was used to investigate the mechanism underlying microbiota-driven motility dysfunction. Here we performed fecal metabolomic and metagenomic analyses to clarify the linkage between gut microbiota and host colonic motility phenotype, and to capture which bacteria are the main manipulators for host GI colonic dysmotility.	rat gut metagenome	organismal metagenomes	metagenomes	host (other)	host	96.39	TRUE	FALSE	0.84479	0.85416
SRR6338736	SRP125982	6.588	WGS	RANDOM	Illumina HiSeq 4000	wHAXPI030145-52	rat gut metagenome	SRX3437660	metagenome of Rat gut	Saturated Long Chain Fatty Acid-Producing Bacteria Contribute to Enhanced Colonic Motility in Neonatal Maternal Separated Rats	The gut microbiota is closely associated with gastrointestinal (GI) motility disorder, but the mechanism by which bacteria interact with and affect host GI motility remains unclear. In this study, an animal model of neonatal maternal separation (NMS) characterized by accelerated colonic motility and gut dysbiosis was used to investigate the mechanism underlying microbiota-driven motility dysfunction. Here we performed fecal metabolomic and metagenomic analyses to clarify the linkage between gut microbiota and host colonic motility phenotype, and to capture which bacteria are the main manipulators for host GI colonic dysmotility.	rat gut metagenome	organismal metagenomes	metagenomes	host (other)	host	93.32	TRUE	FALSE	0.791141	0.802251
SRR6338737	SRP125982	6.684	WGS	RANDOM	Illumina HiSeq 4000	wHAXPI030158-71	rat gut metagenome	SRX3437659	metagenome of Rat gut	Saturated Long Chain Fatty Acid-Producing Bacteria Contribute to Enhanced Colonic Motility in Neonatal Maternal Separated Rats	The gut microbiota is closely associated with gastrointestinal (GI) motility disorder, but the mechanism by which bacteria interact with and affect host GI motility remains unclear. In this study, an animal model of neonatal maternal separation (NMS) characterized by accelerated colonic motility and gut dysbiosis was used to investigate the mechanism underlying microbiota-driven motility dysfunction. Here we performed fecal metabolomic and metagenomic analyses to clarify the linkage between gut microbiota and host colonic motility phenotype, and to capture which bacteria are the main manipulators for host GI colonic dysmotility.	rat gut metagenome	organismal metagenomes	metagenomes	host (other)	host	91.5	TRUE	FALSE	0.778967	0.788526
SRR6338738	SRP125982	6.619	WGS	RANDOM	Illumina HiSeq 4000	wHAXPI030143-50	rat gut metagenome	SRX3437658	metagenome of Rat gut	Saturated Long Chain Fatty Acid-Producing Bacteria Contribute to Enhanced Colonic Motility in Neonatal Maternal Separated Rats	The gut microbiota is closely associated with gastrointestinal (GI) motility disorder, but the mechanism by which bacteria interact with and affect host GI motility remains unclear. In this study, an animal model of neonatal maternal separation (NMS) characterized by accelerated colonic motility and gut dysbiosis was used to investigate the mechanism underlying microbiota-driven motility dysfunction. Here we performed fecal metabolomic and metagenomic analyses to clarify the linkage between gut microbiota and host colonic motility phenotype, and to capture which bacteria are the main manipulators for host GI colonic dysmotility.	rat gut metagenome	organismal metagenomes	metagenomes	host (other)	host	96.27	TRUE	FALSE	0.830854	0.837622
SRR6338739	SRP125982	6.672	WGS	RANDOM	Illumina HiSeq 4000	wHAXPI030156-68	rat gut metagenome	SRX3437657	metagenome of Rat gut	Saturated Long Chain Fatty Acid-Producing Bacteria Contribute to Enhanced Colonic Motility in Neonatal Maternal Separated Rats	The gut microbiota is closely associated with gastrointestinal (GI) motility disorder, but the mechanism by which bacteria interact with and affect host GI motility remains unclear. In this study, an animal model of neonatal maternal separation (NMS) characterized by accelerated colonic motility and gut dysbiosis was used to investigate the mechanism underlying microbiota-driven motility dysfunction. Here we performed fecal metabolomic and metagenomic analyses to clarify the linkage between gut microbiota and host colonic motility phenotype, and to capture which bacteria are the main manipulators for host GI colonic dysmotility.	rat gut metagenome	organismal metagenomes	metagenomes	host (other)	host	90.12	TRUE	FALSE	0.789514	0.799576
SRR6338740	SRP125982	6.581	WGS	RANDOM	Illumina HiSeq 4000	wHAXPI030157-70	rat gut metagenome	SRX3437656	metagenome of Rat gut	Saturated Long Chain Fatty Acid-Producing Bacteria Contribute to Enhanced Colonic Motility in Neonatal Maternal Separated Rats	The gut microbiota is closely associated with gastrointestinal (GI) motility disorder, but the mechanism by which bacteria interact with and affect host GI motility remains unclear. In this study, an animal model of neonatal maternal separation (NMS) characterized by accelerated colonic motility and gut dysbiosis was used to investigate the mechanism underlying microbiota-driven motility dysfunction. Here we performed fecal metabolomic and metagenomic analyses to clarify the linkage between gut microbiota and host colonic motility phenotype, and to capture which bacteria are the main manipulators for host GI colonic dysmotility.	rat gut metagenome	organismal metagenomes	metagenomes	host (other)	host	89.2	TRUE	FALSE	0.782161	0.792375
SRR6338741	SRP125982	6.648	WGS	RANDOM	Illumina HiSeq 4000	wHAXPI030148-55	rat gut metagenome	SRX3437655	metagenome of Rat gut	Saturated Long Chain Fatty Acid-Producing Bacteria Contribute to Enhanced Colonic Motility in Neonatal Maternal Separated Rats	The gut microbiota is closely associated with gastrointestinal (GI) motility disorder, but the mechanism by which bacteria interact with and affect host GI motility remains unclear. In this study, an animal model of neonatal maternal separation (NMS) characterized by accelerated colonic motility and gut dysbiosis was used to investigate the mechanism underlying microbiota-driven motility dysfunction. Here we performed fecal metabolomic and metagenomic analyses to clarify the linkage between gut microbiota and host colonic motility phenotype, and to capture which bacteria are the main manipulators for host GI colonic dysmotility.	rat gut metagenome	organismal metagenomes	metagenomes	host (other)	host	91.78	TRUE	FALSE	0.797424	0.811878
SRR6338742	SRP125982	6.68	WGS	RANDOM	Illumina HiSeq 4000	wHAXPI030149-58	rat gut metagenome	SRX3437654	metagenome of Rat gut	Saturated Long Chain Fatty Acid-Producing Bacteria Contribute to Enhanced Colonic Motility in Neonatal Maternal Separated Rats	The gut microbiota is closely associated with gastrointestinal (GI) motility disorder, but the mechanism by which bacteria interact with and affect host GI motility remains unclear. In this study, an animal model of neonatal maternal separation (NMS) characterized by accelerated colonic motility and gut dysbiosis was used to investigate the mechanism underlying microbiota-driven motility dysfunction. Here we performed fecal metabolomic and metagenomic analyses to clarify the linkage between gut microbiota and host colonic motility phenotype, and to capture which bacteria are the main manipulators for host GI colonic dysmotility.	rat gut metagenome	organismal metagenomes	metagenomes	host (other)	host	94.91	TRUE	FALSE	0.846799	0.854087
SRR6339448	SRP126014	4.886	WGS	PCR	NextSeq 500	190	human metagenome	SRX3438423	190	gut microbiome in subjects with NAFLD Metagenome	Here, we performed a short-term intervention with an isocaloric low-carbohydrate diet in obese subjects with NAFLD and characterized the resulting alterations in metabolism and the gut microbiota using a multi-omics approach.	human metagenome	organismal metagenomes	metagenomes	host (other)	host	92.34	TRUE	FALSE	0.911195	0.910676
SRR6339449	SRP126014	5.068	WGS	PCR	NextSeq 500	198	human metagenome	SRX3438422	198	gut microbiome in subjects with NAFLD Metagenome	Here, we performed a short-term intervention with an isocaloric low-carbohydrate diet in obese subjects with NAFLD and characterized the resulting alterations in metabolism and the gut microbiota using a multi-omics approach.	human metagenome	organismal metagenomes	metagenomes	host (other)	host	90.52	TRUE	FALSE	0.882286	0.88193
SRR6339450	SRP126014	4.579	WGS	PCR	NextSeq 500	196	human metagenome	SRX3438421	196	gut microbiome in subjects with NAFLD Metagenome	Here, we performed a short-term intervention with an isocaloric low-carbohydrate diet in obese subjects with NAFLD and characterized the resulting alterations in metabolism and the gut microbiota using a multi-omics approach.	human metagenome	organismal metagenomes	metagenomes	host (other)	host	92.31	TRUE	FALSE	0.902286	0.901531
SRR6339451	SRP126014	4.698	WGS	PCR	NextSeq 500	193	human metagenome	SRX3438420	193	gut microbiome in subjects with NAFLD Metagenome	Here, we performed a short-term intervention with an isocaloric low-carbohydrate diet in obese subjects with NAFLD and characterized the resulting alterations in metabolism and the gut microbiota using a multi-omics approach.	human metagenome	organismal metagenomes	metagenomes	host (other)	host	84.6	TRUE	FALSE	0.911722	0.911674
SRR6339452	SRP126014	4.823	WGS	PCR	NextSeq 500	192	human metagenome	SRX3438419	192	gut microbiome in subjects with NAFLD Metagenome	Here, we performed a short-term intervention with an isocaloric low-carbohydrate diet in obese subjects with NAFLD and characterized the resulting alterations in metabolism and the gut microbiota using a multi-omics approach.	human metagenome	organismal metagenomes	metagenomes	host (other)	host	90.34	TRUE	FALSE	0.919728	0.919664
SRR6339453	SRP126014	4.798	WGS	PCR	NextSeq 500	195	human metagenome	SRX3438418	195	gut microbiome in subjects with NAFLD Metagenome	Here, we performed a short-term intervention with an isocaloric low-carbohydrate diet in obese subjects with NAFLD and characterized the resulting alterations in metabolism and the gut microbiota using a multi-omics approach.	human metagenome	organismal metagenomes	metagenomes	host (other)	host	92.55	TRUE	FALSE	0.91018	0.910099
SRR6339454	SRP126014	5.031	WGS	PCR	NextSeq 500	194	human metagenome	SRX3438417	194	gut microbiome in subjects with NAFLD Metagenome	Here, we performed a short-term intervention with an isocaloric low-carbohydrate diet in obese subjects with NAFLD and characterized the resulting alterations in metabolism and the gut microbiota using a multi-omics approach.	human metagenome	organismal metagenomes	metagenomes	host (other)	host	89.9	TRUE	FALSE	0.908936	0.908841
SRR6339455	SRP126014	5.067	WGS	PCR	NextSeq 500	189	human metagenome	SRX3438416	189	gut microbiome in subjects with NAFLD Metagenome	Here, we performed a short-term intervention with an isocaloric low-carbohydrate diet in obese subjects with NAFLD and characterized the resulting alterations in metabolism and the gut microbiota using a multi-omics approach.	human metagenome	organismal metagenomes	metagenomes	host (other)	host	91.18	TRUE	FALSE	0.881868	0.881635
SRR6339456	SRP126014	4.835	WGS	PCR	NextSeq 500	188	human metagenome	SRX3438415	188	gut microbiome in subjects with NAFLD Metagenome	Here, we performed a short-term intervention with an isocaloric low-carbohydrate diet in obese subjects with NAFLD and characterized the resulting alterations in metabolism and the gut microbiota using a multi-omics approach.	human metagenome	organismal metagenomes	metagenomes	host (other)	host	92.53	TRUE	FALSE	0.895078	0.89452
SRR6339457	SRP126014	5.9	WGS	PCR	NextSeq 500	177	human metagenome	SRX3438414	177	gut microbiome in subjects with NAFLD Metagenome	Here, we performed a short-term intervention with an isocaloric low-carbohydrate diet in obese subjects with NAFLD and characterized the resulting alterations in metabolism and the gut microbiota using a multi-omics approach.	human metagenome	organismal metagenomes	metagenomes	host (other)	host	91.86	TRUE	FALSE	0.921499	0.921454
SRR6339458	SRP126014	5.964	WGS	PCR	NextSeq 500	176	human metagenome	SRX3438413	176	gut microbiome in subjects with NAFLD Metagenome	Here, we performed a short-term intervention with an isocaloric low-carbohydrate diet in obese subjects with NAFLD and characterized the resulting alterations in metabolism and the gut microbiota using a multi-omics approach.	human metagenome	organismal metagenomes	metagenomes	host (other)	host	100	TRUE	FALSE	0.945823	0.945409
SRR6339459	SRP126014	5.958	WGS	PCR	NextSeq 500	175	human metagenome	SRX3438412	175	gut microbiome in subjects with NAFLD Metagenome	Here, we performed a short-term intervention with an isocaloric low-carbohydrate diet in obese subjects with NAFLD and characterized the resulting alterations in metabolism and the gut microbiota using a multi-omics approach.	human metagenome	organismal metagenomes	metagenomes	host (other)	host	100	TRUE	FALSE	0.946204	0.946376
SRR6339460	SRP126014	5.762	WGS	PCR	NextSeq 500	174	human metagenome	SRX3438411	174	gut microbiome in subjects with NAFLD Metagenome	Here, we performed a short-term intervention with an isocaloric low-carbohydrate diet in obese subjects with NAFLD and characterized the resulting alterations in metabolism and the gut microbiota using a multi-omics approach.	human metagenome	organismal metagenomes	metagenomes	host (other)	host	100	TRUE	FALSE	0.950854	0.950799
SRR6339461	SRP126014	5.526	WGS	PCR	NextSeq 500	173	human metagenome	SRX3438410	173	gut microbiome in subjects with NAFLD Metagenome	Here, we performed a short-term intervention with an isocaloric low-carbohydrate diet in obese subjects with NAFLD and characterized the resulting alterations in metabolism and the gut microbiota using a multi-omics approach.	human metagenome	organismal metagenomes	metagenomes	host (other)	host	100	TRUE	FALSE	0.945138	0.945109
SRR6339462	SRP126014	5.701	WGS	PCR	NextSeq 500	172	human metagenome	SRX3438409	172	gut microbiome in subjects with NAFLD Metagenome	Here, we performed a short-term intervention with an isocaloric low-carbohydrate diet in obese subjects with NAFLD and characterized the resulting alterations in metabolism and the gut microbiota using a multi-omics approach.	human metagenome	organismal metagenomes	metagenomes	host (other)	host	100	TRUE	FALSE	0.968734	0.968619
SRR6339463	SRP126014	5.976	WGS	PCR	NextSeq 500	169	human metagenome	SRX3438408	169	gut microbiome in subjects with NAFLD Metagenome	Here, we performed a short-term intervention with an isocaloric low-carbohydrate diet in obese subjects with NAFLD and characterized the resulting alterations in metabolism and the gut microbiota using a multi-omics approach.	human metagenome	organismal metagenomes	metagenomes	host (other)	host	98.41	TRUE	FALSE	0.913821	0.913901
SRR6339464	SRP126014	5.655	WGS	PCR	NextSeq 500	168	human metagenome	SRX3438407	168	gut microbiome in subjects with NAFLD Metagenome	Here, we performed a short-term intervention with an isocaloric low-carbohydrate diet in obese subjects with NAFLD and characterized the resulting alterations in metabolism and the gut microbiota using a multi-omics approach.	human metagenome	organismal metagenomes	metagenomes	host (other)	host	94.27	TRUE	FALSE	0.91563	0.915484
SRR6339465	SRP126014	5.699	WGS	PCR	NextSeq 500	167	human metagenome	SRX3438406	167	gut microbiome in subjects with NAFLD Metagenome	Here, we performed a short-term intervention with an isocaloric low-carbohydrate diet in obese subjects with NAFLD and characterized the resulting alterations in metabolism and the gut microbiota using a multi-omics approach.	human metagenome	organismal metagenomes	metagenomes	host (other)	host	96.38	TRUE	FALSE	0.928353	0.928005
SRR6339466	SRP126014	5.739	WGS	PCR	NextSeq 500	166	human metagenome	SRX3438405	166	gut microbiome in subjects with NAFLD Metagenome	Here, we performed a short-term intervention with an isocaloric low-carbohydrate diet in obese subjects with NAFLD and characterized the resulting alterations in metabolism and the gut microbiota using a multi-omics approach.	human metagenome	organismal metagenomes	metagenomes	host (other)	host	100	TRUE	FALSE	0.933886	0.933862
SRR6339467	SRP126014	5.438	WGS	PCR	NextSeq 500	163	human metagenome	SRX3438404	163	gut microbiome in subjects with NAFLD Metagenome	Here, we performed a short-term intervention with an isocaloric low-carbohydrate diet in obese subjects with NAFLD and characterized the resulting alterations in metabolism and the gut microbiota using a multi-omics approach.	human metagenome	organismal metagenomes	metagenomes	host (other)	host	90.34	TRUE	FALSE	0.900102	0.899732
SRR6339468	SRP126014	5.774	WGS	PCR	NextSeq 500	165	human metagenome	SRX3438403	165	gut microbiome in subjects with NAFLD Metagenome	Here, we performed a short-term intervention with an isocaloric low-carbohydrate diet in obese subjects with NAFLD and characterized the resulting alterations in metabolism and the gut microbiota using a multi-omics approach.	human metagenome	organismal metagenomes	metagenomes	host (other)	host	98.74	TRUE	FALSE	0.908898	0.908956
SRR6339469	SRP126014	5.605	WGS	PCR	NextSeq 500	164	human metagenome	SRX3438402	164	gut microbiome in subjects with NAFLD Metagenome	Here, we performed a short-term intervention with an isocaloric low-carbohydrate diet in obese subjects with NAFLD and characterized the resulting alterations in metabolism and the gut microbiota using a multi-omics approach.	human metagenome	organismal metagenomes	metagenomes	host (other)	host	89.85	TRUE	FALSE	0.893973	0.893326
SRR6339470	SRP126014	4.29	WGS	PCR	NextSeq 500	191	human metagenome	SRX3438401	191	gut microbiome in subjects with NAFLD Metagenome	Here, we performed a short-term intervention with an isocaloric low-carbohydrate diet in obese subjects with NAFLD and characterized the resulting alterations in metabolism and the gut microbiota using a multi-omics approach.	human metagenome	organismal metagenomes	metagenomes	host (other)	host	95.89	TRUE	FALSE	0.905616	0.905091
SRR6339471	SRP126014	5.91	WGS	PCR	NextSeq 500	160	human metagenome	SRX3438400	160	gut microbiome in subjects with NAFLD Metagenome	Here, we performed a short-term intervention with an isocaloric low-carbohydrate diet in obese subjects with NAFLD and characterized the resulting alterations in metabolism and the gut microbiota using a multi-omics approach.	human metagenome	organismal metagenomes	metagenomes	host (other)	host	90.28	TRUE	FALSE	0.901742	0.90121
SRR6339472	SRP126014	5.624	WGS	PCR	NextSeq 500	161	human metagenome	SRX3438399	161	gut microbiome in subjects with NAFLD Metagenome	Here, we performed a short-term intervention with an isocaloric low-carbohydrate diet in obese subjects with NAFLD and characterized the resulting alterations in metabolism and the gut microbiota using a multi-omics approach.	human metagenome	organismal metagenomes	metagenomes	host (other)	host	89.75	TRUE	FALSE	0.893191	0.892823
SRR6339473	SRP126014	5.623	WGS	PCR	NextSeq 500	162	human metagenome	SRX3438398	162	gut microbiome in subjects with NAFLD Metagenome	Here, we performed a short-term intervention with an isocaloric low-carbohydrate diet in obese subjects with NAFLD and characterized the resulting alterations in metabolism and the gut microbiota using a multi-omics approach.	human metagenome	organismal metagenomes	metagenomes	host (other)	host	90.65	TRUE	FALSE	0.908592	0.908185
SRR6339474	SRP126014	5.77	WGS	PCR	NextSeq 500	157	human metagenome	SRX3438397	157	gut microbiome in subjects with NAFLD Metagenome	Here, we performed a short-term intervention with an isocaloric low-carbohydrate diet in obese subjects with NAFLD and characterized the resulting alterations in metabolism and the gut microbiota using a multi-omics approach.	human metagenome	organismal metagenomes	metagenomes	host (other)	host	92.19	TRUE	FALSE	0.92893	0.928838
SRR6339475	SRP126014	5.26	WGS	PCR	NextSeq 500	156	human metagenome	SRX3438396	156	gut microbiome in subjects with NAFLD Metagenome	Here, we performed a short-term intervention with an isocaloric low-carbohydrate diet in obese subjects with NAFLD and characterized the resulting alterations in metabolism and the gut microbiota using a multi-omics approach.	human metagenome	organismal metagenomes	metagenomes	host (other)	host	98.08	TRUE	FALSE	0.93769	0.937704
SRR6339476	SRP126014	5.759	WGS	PCR	NextSeq 500	159	human metagenome	SRX3438395	159	gut microbiome in subjects with NAFLD Metagenome	Here, we performed a short-term intervention with an isocaloric low-carbohydrate diet in obese subjects with NAFLD and characterized the resulting alterations in metabolism and the gut microbiota using a multi-omics approach.	human metagenome	organismal metagenomes	metagenomes	host (other)	host	96.93	TRUE	FALSE	0.933322	0.933248
SRR6339477	SRP126014	5.294	WGS	PCR	NextSeq 500	158	human metagenome	SRX3438394	158	gut microbiome in subjects with NAFLD Metagenome	Here, we performed a short-term intervention with an isocaloric low-carbohydrate diet in obese subjects with NAFLD and characterized the resulting alterations in metabolism and the gut microbiota using a multi-omics approach.	human metagenome	organismal metagenomes	metagenomes	host (other)	host	97.22	TRUE	FALSE	0.932888	0.932798
SRR6339478	SRP126014	4.803	WGS	PCR	NextSeq 500	202	human metagenome	SRX3438393	202	gut microbiome in subjects with NAFLD Metagenome	Here, we performed a short-term intervention with an isocaloric low-carbohydrate diet in obese subjects with NAFLD and characterized the resulting alterations in metabolism and the gut microbiota using a multi-omics approach.	human metagenome	organismal metagenomes	metagenomes	host (other)	host	94.63	TRUE	FALSE	0.914448	0.914142
SRR6339479	SRP126014	4.735	WGS	PCR	NextSeq 500	203	human metagenome	SRX3438392	203	gut microbiome in subjects with NAFLD Metagenome	Here, we performed a short-term intervention with an isocaloric low-carbohydrate diet in obese subjects with NAFLD and characterized the resulting alterations in metabolism and the gut microbiota using a multi-omics approach.	human metagenome	organismal metagenomes	metagenomes	host (other)	host	93.61	TRUE	FALSE	0.914591	0.914545
SRR6339480	SRP126014	5.771	WGS	PCR	NextSeq 500	204	human metagenome	SRX3438391	204	gut microbiome in subjects with NAFLD Metagenome	Here, we performed a short-term intervention with an isocaloric low-carbohydrate diet in obese subjects with NAFLD and characterized the resulting alterations in metabolism and the gut microbiota using a multi-omics approach.	human metagenome	organismal metagenomes	metagenomes	host (other)	host	90.04	TRUE	FALSE	0.892932	0.892714
SRR6339481	SRP126014	5.252	WGS	PCR	NextSeq 500	205	human metagenome	SRX3438390	205	gut microbiome in subjects with NAFLD Metagenome	Here, we performed a short-term intervention with an isocaloric low-carbohydrate diet in obese subjects with NAFLD and characterized the resulting alterations in metabolism and the gut microbiota using a multi-omics approach.	human metagenome	organismal metagenomes	metagenomes	host (other)	host	89.18	TRUE	FALSE	0.899275	0.898905
SRR6339482	SRP126014	5.046	WGS	PCR	NextSeq 500	197	human metagenome	SRX3438389	197	gut microbiome in subjects with NAFLD Metagenome	Here, we performed a short-term intervention with an isocaloric low-carbohydrate diet in obese subjects with NAFLD and characterized the resulting alterations in metabolism and the gut microbiota using a multi-omics approach.	human metagenome	organismal metagenomes	metagenomes	host (other)	host	90.19	TRUE	FALSE	0.878643	0.878196
SRR6339483	SRP126014	4.827	WGS	PCR	NextSeq 500	199	human metagenome	SRX3438388	199	gut microbiome in subjects with NAFLD Metagenome	Here, we performed a short-term intervention with an isocaloric low-carbohydrate diet in obese subjects with NAFLD and characterized the resulting alterations in metabolism and the gut microbiota using a multi-omics approach.	human metagenome	organismal metagenomes	metagenomes	host (other)	host	89.88	TRUE	FALSE	0.907227	0.906762
SRR6339484	SRP126014	4.739	WGS	PCR	NextSeq 500	200	human metagenome	SRX3438387	200	gut microbiome in subjects with NAFLD Metagenome	Here, we performed a short-term intervention with an isocaloric low-carbohydrate diet in obese subjects with NAFLD and characterized the resulting alterations in metabolism and the gut microbiota using a multi-omics approach.	human metagenome	organismal metagenomes	metagenomes	host (other)	host	91.99	TRUE	FALSE	0.892144	0.89192
SRR6339485	SRP126014	5.21	WGS	PCR	NextSeq 500	201	human metagenome	SRX3438386	201	gut microbiome in subjects with NAFLD Metagenome	Here, we performed a short-term intervention with an isocaloric low-carbohydrate diet in obese subjects with NAFLD and characterized the resulting alterations in metabolism and the gut microbiota using a multi-omics approach.	human metagenome	organismal metagenomes	metagenomes	host (other)	host	88.53	TRUE	FALSE	0.900622	0.899317
SRR6339486	SRP126014	4.578	WGS	PCR	NextSeq 500	184	human metagenome	SRX3438385	184	gut microbiome in subjects with NAFLD Metagenome	Here, we performed a short-term intervention with an isocaloric low-carbohydrate diet in obese subjects with NAFLD and characterized the resulting alterations in metabolism and the gut microbiota using a multi-omics approach.	human metagenome	organismal metagenomes	metagenomes	host (other)	host	94.16	TRUE	FALSE	0.951948	0.951762
SRR6339487	SRP126014	4.962	WGS	PCR	NextSeq 500	185	human metagenome	SRX3438384	185	gut microbiome in subjects with NAFLD Metagenome	Here, we performed a short-term intervention with an isocaloric low-carbohydrate diet in obese subjects with NAFLD and characterized the resulting alterations in metabolism and the gut microbiota using a multi-omics approach.	human metagenome	organismal metagenomes	metagenomes	host (other)	host	91.89	TRUE	FALSE	0.940541	0.940449
SRR6339488	SRP126014	4.85	WGS	PCR	NextSeq 500	182	human metagenome	SRX3438383	182	gut microbiome in subjects with NAFLD Metagenome	Here, we performed a short-term intervention with an isocaloric low-carbohydrate diet in obese subjects with NAFLD and characterized the resulting alterations in metabolism and the gut microbiota using a multi-omics approach.	human metagenome	organismal metagenomes	metagenomes	host (other)	host	94.67	TRUE	FALSE	0.957438	0.95732
SRR6339489	SRP126014	4.409	WGS	PCR	NextSeq 500	183	human metagenome	SRX3438382	183	gut microbiome in subjects with NAFLD Metagenome	Here, we performed a short-term intervention with an isocaloric low-carbohydrate diet in obese subjects with NAFLD and characterized the resulting alterations in metabolism and the gut microbiota using a multi-omics approach.	human metagenome	organismal metagenomes	metagenomes	host (other)	host	94.65	TRUE	FALSE	0.93706	0.936561
SRR6339490	SRP126014	4.344	WGS	PCR	NextSeq 500	180	human metagenome	SRX3438381	180	gut microbiome in subjects with NAFLD Metagenome	Here, we performed a short-term intervention with an isocaloric low-carbohydrate diet in obese subjects with NAFLD and characterized the resulting alterations in metabolism and the gut microbiota using a multi-omics approach.	human metagenome	organismal metagenomes	metagenomes	host (other)	host	91.61	TRUE	FALSE	0.920329	0.920238
SRR6339491	SRP126014	4.665	WGS	PCR	NextSeq 500	181	human metagenome	SRX3438380	181	gut microbiome in subjects with NAFLD Metagenome	Here, we performed a short-term intervention with an isocaloric low-carbohydrate diet in obese subjects with NAFLD and characterized the resulting alterations in metabolism and the gut microbiota using a multi-omics approach.	human metagenome	organismal metagenomes	metagenomes	host (other)	host	90.21	TRUE	FALSE	0.913505	0.913429
SRR6339492	SRP126014	6.436	WGS	PCR	NextSeq 500	178	human metagenome	SRX3438379	178	gut microbiome in subjects with NAFLD Metagenome	Here, we performed a short-term intervention with an isocaloric low-carbohydrate diet in obese subjects with NAFLD and characterized the resulting alterations in metabolism and the gut microbiota using a multi-omics approach.	human metagenome	organismal metagenomes	metagenomes	host (other)	host	96.94	TRUE	FALSE	0.934726	0.934657
SRR6339493	SRP126014	5.764	WGS	PCR	NextSeq 500	179	human metagenome	SRX3438378	179	gut microbiome in subjects with NAFLD Metagenome	Here, we performed a short-term intervention with an isocaloric low-carbohydrate diet in obese subjects with NAFLD and characterized the resulting alterations in metabolism and the gut microbiota using a multi-omics approach.	human metagenome	organismal metagenomes	metagenomes	host (other)	host	89.91	TRUE	FALSE	0.918448	0.918325
SRR6339494	SRP126014	5.101	WGS	PCR	NextSeq 500	186	human metagenome	SRX3438377	186	gut microbiome in subjects with NAFLD Metagenome	Here, we performed a short-term intervention with an isocaloric low-carbohydrate diet in obese subjects with NAFLD and characterized the resulting alterations in metabolism and the gut microbiota using a multi-omics approach.	human metagenome	organismal metagenomes	metagenomes	host (other)	host	92.9	TRUE	FALSE	0.93987	0.939636
SRR6339495	SRP126014	4.639	WGS	PCR	NextSeq 500	187	human metagenome	SRX3438376	187	gut microbiome in subjects with NAFLD Metagenome	Here, we performed a short-term intervention with an isocaloric low-carbohydrate diet in obese subjects with NAFLD and characterized the resulting alterations in metabolism and the gut microbiota using a multi-omics approach.	human metagenome	organismal metagenomes	metagenomes	host (other)	host	92.93	TRUE	FALSE	0.889238	0.889123
SRR6339791	SRP126034	3.12	WGS	RANDOM PCR	Illumina HiSeq 4000	PAP3	food metagenome	SRX3438727	microbiology of carcass packaging with PAP	food metagenome Metagenomic assembly	The microorganisms of broiler carcasses with different packages during storage	food metagenome	ecological metagenomes	metagenomes	food	host	98.08	TRUE	FALSE	0.836573	0.835777
SRR6339792	SRP126034	3.183	WGS	RANDOM PCR	Illumina HiSeq 4000	MAP2	food metagenome	SRX3438726	microbiology of carcass packaging with MAP	food metagenome Metagenomic assembly	The microorganisms of broiler carcasses with different packages during storage	food metagenome	ecological metagenomes	metagenomes	food	host	100	TRUE	FALSE	0.925074	0.924076
SRR6339793	SRP126034	2.56	WGS	RANDOM PCR	Illumina HiSeq 4000	MAP3	food metagenome	SRX3438725	microbiology of carcass packaging with MAP	food metagenome Metagenomic assembly	The microorganisms of broiler carcasses with different packages during storage	food metagenome	ecological metagenomes	metagenomes	food	host	100	TRUE	FALSE	0.911501	0.911002
SRR6339794	SRP126034	2.871	WGS	RANDOM PCR	Illumina HiSeq 4000	PAP1	food metagenome	SRX3438724	microbiology of carcass packaging with PAP	food metagenome Metagenomic assembly	The microorganisms of broiler carcasses with different packages during storage	food metagenome	ecological metagenomes	metagenomes	food	host	97.94	TRUE	FALSE	0.802369	0.801584
SRR6339795	SRP126034	2.308	WGS	RANDOM PCR	Illumina HiSeq 4000	PAP2	food metagenome	SRX3438723	microbiology of carcass packaging with PAP	food metagenome Metagenomic assembly	The microorganisms of broiler carcasses with different packages during storage	food metagenome	ecological metagenomes	metagenomes	food	host	92.99	TRUE	FALSE	0.813743	0.811683
SRR6339796	SRP126034	3.494	WGS	RANDOM PCR	Illumina HiSeq 4000	con1	food metagenome	SRX3438722	microbiology of carcass befor packaging	food metagenome Metagenomic assembly	The microorganisms of broiler carcasses with different packages during storage	food metagenome	ecological metagenomes	metagenomes	food	host	93.77	TRUE	FALSE	0.742134	0.742004
SRR6339797	SRP126034	2.755	WGS	RANDOM PCR	Illumina HiSeq 4000	con2	food metagenome	SRX3438721	microbiology of carcass befor packaging	food metagenome Metagenomic assembly	The microorganisms of broiler carcasses with different packages during storage	food metagenome	ecological metagenomes	metagenomes	food	host	93.72	TRUE	FALSE	0.719273	0.719267
SRR6339798	SRP126034	2.994	WGS	RANDOM PCR	Illumina HiSeq 4000	con3	food metagenome	SRX3438720	microbiology of carcass befor packaging	food metagenome Metagenomic assembly	The microorganisms of broiler carcasses with different packages during storage	food metagenome	ecological metagenomes	metagenomes	food	host	85.73	TRUE	FALSE	0.718391	0.718308
SRR6339799	SRP126034	2.712	WGS	RANDOM PCR	Illumina HiSeq 4000	MAP1	food metagenome	SRX3438719	microbiology of carcass packaging with MAP	food metagenome Metagenomic assembly	The microorganisms of broiler carcasses with different packages during storage	food metagenome	ecological metagenomes	metagenomes	food	host	100	TRUE	FALSE	0.907914	0.907264
SRR6340137	SRP126050	8.361	ChIP-Seq	PCR	Illumina Genome Analyzer	supragigival plaque microbiome of twins and mothers	oral metagenome	SRX3439064	Comparative analysis of the microbial profiles in supragingival plaque samples	oral metagenome Metagenome	oral dental plaque metagenome	oral metagenome	organismal metagenomes	metagenomes	host (other)	host		FALSE	FALSE
SRR6344681	SRP126086	0.773	WGS	RANDOM	NextSeq 550	13491_GZD5_S2_L004	marine metagenome	SRX3442287	Marine metagenome: OC26_400m	Marine metagenomic survey in northern Gulf of Mexico	Marine metagenomic survey collected in the north of Gulf of Mexico. Using Illumina sequencing of filtered water we targeted the microbial structure and the metabolic potential on the utilization of C1 compounds.	marine metagenome	ecological metagenomes	metagenomes	marine	aquatic	55.59	FALSE	FALSE
SRR6344682	SRP126086	1.971	WGS	RANDOM	NextSeq 550	A13491_GZD6_S8_L004	marine metagenome	SRX3442286	Marine metagenome: OC26_0m	Marine metagenomic survey in northern Gulf of Mexico	Marine metagenomic survey collected in the north of Gulf of Mexico. Using Illumina sequencing of filtered water we targeted the microbial structure and the metabolic potential on the utilization of C1 compounds.	marine metagenome	ecological metagenomes	metagenomes	marine	aquatic	52.3	TRUE	FALSE	0.245163	0.251136
SRR6344683	SRP126086	1.936	WGS	RANDOM	NextSeq 550	A13491_GZD6_S8_L001	marine metagenome	SRX3442285	Marine metagenome: OC26_0m	Marine metagenomic survey in northern Gulf of Mexico	Marine metagenomic survey collected in the north of Gulf of Mexico. Using Illumina sequencing of filtered water we targeted the microbial structure and the metabolic potential on the utilization of C1 compounds.	marine metagenome	ecological metagenomes	metagenomes	marine	aquatic	48.15	TRUE	FALSE	0.245179	0.252884
SRR6344684	SRP126086	1.947	WGS	RANDOM	NextSeq 550	A13491_GZD6_S8_L002	marine metagenome	SRX3442284	Marine metagenome: OC26_0m	Marine metagenomic survey in northern Gulf of Mexico	Marine metagenomic survey collected in the north of Gulf of Mexico. Using Illumina sequencing of filtered water we targeted the microbial structure and the metabolic potential on the utilization of C1 compounds.	marine metagenome	ecological metagenomes	metagenomes	marine	aquatic	49.78	TRUE	FALSE	0.235802	0.2377
SRR6344685	SRP126086	1.535	WGS	RANDOM	NextSeq 550	13491_GZD6_S8_L003	marine metagenome	SRX3442283	Marine metagenome: OC26_0m	Marine metagenomic survey in northern Gulf of Mexico	Marine metagenomic survey collected in the north of Gulf of Mexico. Using Illumina sequencing of filtered water we targeted the microbial structure and the metabolic potential on the utilization of C1 compounds.	marine metagenome	ecological metagenomes	metagenomes	marine	aquatic	54.08	TRUE	FALSE	0.235032	0.241822
SRR6344686	SRP126086	1.547	WGS	RANDOM	NextSeq 550	13491_GZD6_S8_L004	marine metagenome	SRX3442282	Marine metagenome: OC26_0m	Marine metagenomic survey in northern Gulf of Mexico	Marine metagenomic survey collected in the north of Gulf of Mexico. Using Illumina sequencing of filtered water we targeted the microbial structure and the metabolic potential on the utilization of C1 compounds.	marine metagenome	ecological metagenomes	metagenomes	marine	aquatic	53.83	TRUE	FALSE	0.239811	0.244846
SRR6344687	SRP126086	0.764	WGS	RANDOM	NextSeq 550	13491_GZD5_S2_L003	marine metagenome	SRX3442281	Marine metagenome: OC26_400m	Marine metagenomic survey in northern Gulf of Mexico	Marine metagenomic survey collected in the north of Gulf of Mexico. Using Illumina sequencing of filtered water we targeted the microbial structure and the metabolic potential on the utilization of C1 compounds.	marine metagenome	ecological metagenomes	metagenomes	marine	aquatic	57.16	FALSE	FALSE
SRR6344688	SRP126086	1.522	WGS	RANDOM	NextSeq 550	13491_GZD6_S8_L002	marine metagenome	SRX3442280	Marine metagenome: OC26_0m	Marine metagenomic survey in northern Gulf of Mexico	Marine metagenomic survey collected in the north of Gulf of Mexico. Using Illumina sequencing of filtered water we targeted the microbial structure and the metabolic potential on the utilization of C1 compounds.	marine metagenome	ecological metagenomes	metagenomes	marine	aquatic	53.18	TRUE	FALSE	0.240131	0.246917
SRR6344689	SRP126086	1.802	WGS	RANDOM	NextSeq 550	13491_GZD4_S3_L001	marine metagenome	SRX3442279	Marine metagenome: GB480	Marine metagenomic survey in northern Gulf of Mexico	Marine metagenomic survey collected in the north of Gulf of Mexico. Using Illumina sequencing of filtered water we targeted the microbial structure and the metabolic potential on the utilization of C1 compounds.	marine metagenome	ecological metagenomes	metagenomes	marine	aquatic	56.33	TRUE	FALSE	0.234162	0.234058
SRR6344690	SRP126086	1.79	WGS	RANDOM	NextSeq 550	13491_GZD4_S3_L002	marine metagenome	SRX3442278	Marine metagenome: GB480	Marine metagenomic survey in northern Gulf of Mexico	Marine metagenomic survey collected in the north of Gulf of Mexico. Using Illumina sequencing of filtered water we targeted the microbial structure and the metabolic potential on the utilization of C1 compounds.	marine metagenome	ecological metagenomes	metagenomes	marine	aquatic	56.82	TRUE	FALSE	0.254842	0.254541
SRR6344691	SRP126086	0.298	WGS	RANDOM	NextSeq 550	13491_GZD3_S5_L001	marine metagenome	SRX3442277	Marine metagenome: Taylor Energy 1	Marine metagenomic survey in northern Gulf of Mexico	Marine metagenomic survey collected in the north of Gulf of Mexico. Using Illumina sequencing of filtered water we targeted the microbial structure and the metabolic potential on the utilization of C1 compounds.	marine metagenome	ecological metagenomes	metagenomes	marine	aquatic	55.73	FALSE	FALSE
SRR6344692	SRP126086	0.298	WGS	RANDOM	NextSeq 550	13491_GZD3_S5_L002	marine metagenome	SRX3442276	Marine metagenome: Taylor Energy 1	Marine metagenomic survey in northern Gulf of Mexico	Marine metagenomic survey collected in the north of Gulf of Mexico. Using Illumina sequencing of filtered water we targeted the microbial structure and the metabolic potential on the utilization of C1 compounds.	marine metagenome	ecological metagenomes	metagenomes	marine	aquatic	56.23	FALSE	FALSE
SRR6344693	SRP126086	0.302	WGS	RANDOM	NextSeq 550	13491_GZD3_S5_L003	marine metagenome	SRX3442275	Marine metagenome: Taylor Energy 1	Marine metagenomic survey in northern Gulf of Mexico	Marine metagenomic survey collected in the north of Gulf of Mexico. Using Illumina sequencing of filtered water we targeted the microbial structure and the metabolic potential on the utilization of C1 compounds.	marine metagenome	ecological metagenomes	metagenomes	marine	aquatic	53.56	FALSE	FALSE
SRR6344694	SRP126086	0.304	WGS	RANDOM	NextSeq 550	13491_GZD3_S5_L004	marine metagenome	SRX3442274	Marine metagenome: Taylor Energy 1	Marine metagenomic survey in northern Gulf of Mexico	Marine metagenomic survey collected in the north of Gulf of Mexico. Using Illumina sequencing of filtered water we targeted the microbial structure and the metabolic potential on the utilization of C1 compounds.	marine metagenome	ecological metagenomes	metagenomes	marine	aquatic	54.68	FALSE	FALSE
SRR6344695	SRP126086	2.197	WGS	RANDOM	NextSeq 550	A13491_GZD4_S3_L001	marine metagenome	SRX3442273	Marine metagenome: GB480	Marine metagenomic survey in northern Gulf of Mexico	Marine metagenomic survey collected in the north of Gulf of Mexico. Using Illumina sequencing of filtered water we targeted the microbial structure and the metabolic potential on the utilization of C1 compounds.	marine metagenome	ecological metagenomes	metagenomes	marine	aquatic	50.81	TRUE	FALSE	0.238418	0.238127
SRR6344696	SRP126086	2.225	WGS	RANDOM	NextSeq 550	A13491_GZD4_S3_L002	marine metagenome	SRX3442272	Marine metagenome: GB480	Marine metagenomic survey in northern Gulf of Mexico	Marine metagenomic survey collected in the north of Gulf of Mexico. Using Illumina sequencing of filtered water we targeted the microbial structure and the metabolic potential on the utilization of C1 compounds.	marine metagenome	ecological metagenomes	metagenomes	marine	aquatic	51.69	TRUE	FALSE	0.247896	0.247698
SRR6344697	SRP126086	2.261	WGS	RANDOM	NextSeq 550	A13491_GZD4_S3_L003	marine metagenome	SRX3442271	Marine metagenome: GB480	Marine metagenomic survey in northern Gulf of Mexico	Marine metagenomic survey collected in the north of Gulf of Mexico. Using Illumina sequencing of filtered water we targeted the microbial structure and the metabolic potential on the utilization of C1 compounds.	marine metagenome	ecological metagenomes	metagenomes	marine	aquatic	52.94	TRUE	FALSE	0.23557	0.235051
SRR6344698	SRP126086	2.251	WGS	RANDOM	NextSeq 550	A13491_GZD4_S3_L004	marine metagenome	SRX3442270	Marine metagenome: GB480	Marine metagenomic survey in northern Gulf of Mexico	Marine metagenomic survey collected in the north of Gulf of Mexico. Using Illumina sequencing of filtered water we targeted the microbial structure and the metabolic potential on the utilization of C1 compounds.	marine metagenome	ecological metagenomes	metagenomes	marine	aquatic	54.09	TRUE	FALSE	0.26287	0.262349
SRR6344699	SRP126086	0.812	WGS	RANDOM	NextSeq 550	A13491_GZD5_S2_L002	marine metagenome	SRX3442269	Marine metagenome: OC26_400m	Marine metagenomic survey in northern Gulf of Mexico	Marine metagenomic survey collected in the north of Gulf of Mexico. Using Illumina sequencing of filtered water we targeted the microbial structure and the metabolic potential on the utilization of C1 compounds.	marine metagenome	ecological metagenomes	metagenomes	marine	aquatic	53.68	FALSE	FALSE
SRR6344700	SRP126086	0.807	WGS	RANDOM	NextSeq 550	A13491_GZD5_S2_L001	marine metagenome	SRX3442268	Marine metagenome: OC26_400m	Marine metagenomic survey in northern Gulf of Mexico	Marine metagenomic survey collected in the north of Gulf of Mexico. Using Illumina sequencing of filtered water we targeted the microbial structure and the metabolic potential on the utilization of C1 compounds.	marine metagenome	ecological metagenomes	metagenomes	marine	aquatic	52.86	FALSE	FALSE
SRR6344701	SRP126086	1.983	WGS	RANDOM	NextSeq 550	A13491_GZD6_S8_L003	marine metagenome	SRX3442267	Marine metagenome: OC26_0m	Marine metagenomic survey in northern Gulf of Mexico	Marine metagenomic survey collected in the north of Gulf of Mexico. Using Illumina sequencing of filtered water we targeted the microbial structure and the metabolic potential on the utilization of C1 compounds.	marine metagenome	ecological metagenomes	metagenomes	marine	aquatic	53.03	TRUE	FALSE	0.251968	0.257603
SRR6344702	SRP126086	1.192	WGS	RANDOM	NextSeq 550	13491_GZD2_S6_L004	marine metagenome	SRX3442266	Marine metagenome: GC185	Marine metagenomic survey in northern Gulf of Mexico	Marine metagenomic survey collected in the north of Gulf of Mexico. Using Illumina sequencing of filtered water we targeted the microbial structure and the metabolic potential on the utilization of C1 compounds.	marine metagenome	ecological metagenomes	metagenomes	marine	aquatic	44.66	TRUE	FALSE	0.066639	0.0665287
SRR6344703	SRP126086	1.194	WGS	RANDOM	NextSeq 550	13491_GZD2_S6_L003	marine metagenome	SRX3442265	Marine metagenome: GC185	Marine metagenomic survey in northern Gulf of Mexico	Marine metagenomic survey collected in the north of Gulf of Mexico. Using Illumina sequencing of filtered water we targeted the microbial structure and the metabolic potential on the utilization of C1 compounds.	marine metagenome	ecological metagenomes	metagenomes	marine	aquatic	43.54	TRUE	FALSE	0.0564344	0.0564065
SRR6344704	SRP126086	0.224	WGS	RANDOM	NextSeq 550	A13491_GZD3_S5_L002	marine metagenome	SRX3442264	Marine metagenome: Taylor Energy 1	Marine metagenomic survey in northern Gulf of Mexico	Marine metagenomic survey collected in the north of Gulf of Mexico. Using Illumina sequencing of filtered water we targeted the microbial structure and the metabolic potential on the utilization of C1 compounds.	marine metagenome	ecological metagenomes	metagenomes	marine	aquatic	53.84	FALSE	FALSE
SRR6344705	SRP126086	0.223	WGS	RANDOM	NextSeq 550	A13491_GZD3_S5_L001	marine metagenome	SRX3442263	Marine metagenome: Taylor Energy 1	Marine metagenomic survey in northern Gulf of Mexico	Marine metagenomic survey collected in the north of Gulf of Mexico. Using Illumina sequencing of filtered water we targeted the microbial structure and the metabolic potential on the utilization of C1 compounds.	marine metagenome	ecological metagenomes	metagenomes	marine	aquatic	50.53	FALSE	FALSE
SRR6344706	SRP126086	0.444	WGS	RANDOM	NextSeq 550	A13491_GZD2_S6_L004	marine metagenome	SRX3442262	Marine metagenome: GC185	Marine metagenomic survey in northern Gulf of Mexico	Marine metagenomic survey collected in the north of Gulf of Mexico. Using Illumina sequencing of filtered water we targeted the microbial structure and the metabolic potential on the utilization of C1 compounds.	marine metagenome	ecological metagenomes	metagenomes	marine	aquatic	44.54	FALSE	FALSE
SRR6344707	SRP126086	0.447	WGS	RANDOM	NextSeq 550	A13491_GZD2_S6_L003	marine metagenome	SRX3442261	Marine metagenome: GC185	Marine metagenomic survey in northern Gulf of Mexico	Marine metagenomic survey collected in the north of Gulf of Mexico. Using Illumina sequencing of filtered water we targeted the microbial structure and the metabolic potential on the utilization of C1 compounds.	marine metagenome	ecological metagenomes	metagenomes	marine	aquatic	44.88	FALSE	FALSE
SRR6344708	SRP126086	1.185	WGS	RANDOM	NextSeq 550	13491_GZD2_S6_L002	marine metagenome	SRX3442260	Marine metagenome: GC185	Marine metagenomic survey in northern Gulf of Mexico	Marine metagenomic survey collected in the north of Gulf of Mexico. Using Illumina sequencing of filtered water we targeted the microbial structure and the metabolic potential on the utilization of C1 compounds.	marine metagenome	ecological metagenomes	metagenomes	marine	aquatic	43.28	TRUE	FALSE	0.0614591	0.0613416
SRR6344709	SRP126086	1.192	WGS	RANDOM	NextSeq 550	13491_GZD2_S6_L001	marine metagenome	SRX3442259	Marine metagenome: GC185	Marine metagenomic survey in northern Gulf of Mexico	Marine metagenomic survey collected in the north of Gulf of Mexico. Using Illumina sequencing of filtered water we targeted the microbial structure and the metabolic potential on the utilization of C1 compounds.	marine metagenome	ecological metagenomes	metagenomes	marine	aquatic	43.15	TRUE	FALSE	0.137979	0.137732
SRR6344710	SRP126086	0.753	WGS	RANDOM	NextSeq 550	13491_GZD5_S2_L002	marine metagenome	SRX3442258	Marine metagenome: OC26_400m	Marine metagenomic survey in northern Gulf of Mexico	Marine metagenomic survey collected in the north of Gulf of Mexico. Using Illumina sequencing of filtered water we targeted the microbial structure and the metabolic potential on the utilization of C1 compounds.	marine metagenome	ecological metagenomes	metagenomes	marine	aquatic	57.88	FALSE	FALSE
SRR6344711	SRP126086	0.753	WGS	RANDOM	NextSeq 550	13491_GZD5_S2_L001	marine metagenome	SRX3442257	Marine metagenome: OC26_400m	Marine metagenomic survey in northern Gulf of Mexico	Marine metagenomic survey collected in the north of Gulf of Mexico. Using Illumina sequencing of filtered water we targeted the microbial structure and the metabolic potential on the utilization of C1 compounds.	marine metagenome	ecological metagenomes	metagenomes	marine	aquatic	56.1	FALSE	FALSE
SRR6344712	SRP126086	0.829	WGS	RANDOM	NextSeq 550	A13491_GZD5_S2_L004	marine metagenome	SRX3442256	Marine metagenome: OC26_400m	Marine metagenomic survey in northern Gulf of Mexico	Marine metagenomic survey collected in the north of Gulf of Mexico. Using Illumina sequencing of filtered water we targeted the microbial structure and the metabolic potential on the utilization of C1 compounds.	marine metagenome	ecological metagenomes	metagenomes	marine	aquatic	54.82	FALSE	FALSE
SRR6344713	SRP126086	0.835	WGS	RANDOM	NextSeq 550	A13491_GZD5_S2_L003	marine metagenome	SRX3442255	Marine metagenome: OC26_400m	Marine metagenomic survey in northern Gulf of Mexico	Marine metagenomic survey collected in the north of Gulf of Mexico. Using Illumina sequencing of filtered water we targeted the microbial structure and the metabolic potential on the utilization of C1 compounds.	marine metagenome	ecological metagenomes	metagenomes	marine	aquatic	56.93	FALSE	FALSE
SRR6344714	SRP126086	0.228	WGS	RANDOM	NextSeq 550	A13491_GZD3_S5_L004	marine metagenome	SRX3442254	Marine metagenome: Taylor Energy 1	Marine metagenomic survey in northern Gulf of Mexico	Marine metagenomic survey collected in the north of Gulf of Mexico. Using Illumina sequencing of filtered water we targeted the microbial structure and the metabolic potential on the utilization of C1 compounds.	marine metagenome	ecological metagenomes	metagenomes	marine	aquatic	53.22	FALSE	FALSE
SRR6344715	SRP126086	0.23	WGS	RANDOM	NextSeq 550	A13491_GZD3_S5_L003	marine metagenome	SRX3442253	Marine metagenome: Taylor Energy 1	Marine metagenomic survey in northern Gulf of Mexico	Marine metagenomic survey collected in the north of Gulf of Mexico. Using Illumina sequencing of filtered water we targeted the microbial structure and the metabolic potential on the utilization of C1 compounds.	marine metagenome	ecological metagenomes	metagenomes	marine	aquatic	58.3	FALSE	FALSE
SRR6344716	SRP126086	1.805	WGS	RANDOM	NextSeq 550	13491_GZD4_S3_L004	marine metagenome	SRX3442252	Marine metagenome: GB480	Marine metagenomic survey in northern Gulf of Mexico	Marine metagenomic survey collected in the north of Gulf of Mexico. Using Illumina sequencing of filtered water we targeted the microbial structure and the metabolic potential on the utilization of C1 compounds.	marine metagenome	ecological metagenomes	metagenomes	marine	aquatic	54.26	TRUE	FALSE	0.245548	0.245207
SRR6344717	SRP126086	1.807	WGS	RANDOM	NextSeq 550	13491_GZD4_S3_L003	marine metagenome	SRX3442251	Marine metagenome: GB480	Marine metagenomic survey in northern Gulf of Mexico	Marine metagenomic survey collected in the north of Gulf of Mexico. Using Illumina sequencing of filtered water we targeted the microbial structure and the metabolic potential on the utilization of C1 compounds.	marine metagenome	ecological metagenomes	metagenomes	marine	aquatic	55.45	TRUE	FALSE	0.232426	0.232146
SRR6344718	SRP126086	0.44	WGS	RANDOM	NextSeq 550	A13491_GZD2_S6_L002	marine metagenome	SRX3442250	Marine metagenome: GC185	Marine metagenomic survey in northern Gulf of Mexico	Marine metagenomic survey collected in the north of Gulf of Mexico. Using Illumina sequencing of filtered water we targeted the microbial structure and the metabolic potential on the utilization of C1 compounds.	marine metagenome	ecological metagenomes	metagenomes	marine	aquatic	41.9	FALSE	FALSE
SRR6344719	SRP126086	0.436	WGS	RANDOM	NextSeq 550	A13491_GZD2_S6_L001	marine metagenome	SRX3442249	Marine metagenome: GC185	Marine metagenomic survey in northern Gulf of Mexico	Marine metagenomic survey collected in the north of Gulf of Mexico. Using Illumina sequencing of filtered water we targeted the microbial structure and the metabolic potential on the utilization of C1 compounds.	marine metagenome	ecological metagenomes	metagenomes	marine	aquatic	44.05	FALSE	FALSE
SRR6344720	SRP126086	0.115	WGS	RANDOM	NextSeq 550	13491_GZD1_S9_L004	marine metagenome	SRX3442248	Marine metagenome: GC600	Marine metagenomic survey in northern Gulf of Mexico	Marine metagenomic survey collected in the north of Gulf of Mexico. Using Illumina sequencing of filtered water we targeted the microbial structure and the metabolic potential on the utilization of C1 compounds.	marine metagenome	ecological metagenomes	metagenomes	marine	aquatic	63.92	FALSE	FALSE
SRR6344721	SRP126086	0.113	WGS	RANDOM	NextSeq 550	13491_GZD1_S9_L003	marine metagenome	SRX3442247	Marine metagenome: GC600	Marine metagenomic survey in northern Gulf of Mexico	Marine metagenomic survey collected in the north of Gulf of Mexico. Using Illumina sequencing of filtered water we targeted the microbial structure and the metabolic potential on the utilization of C1 compounds.	marine metagenome	ecological metagenomes	metagenomes	marine	aquatic	65	FALSE	FALSE
SRR6344722	SRP126086	0.112	WGS	RANDOM	NextSeq 550	13491_GZD1_S9_L002	marine metagenome	SRX3442246	Marine metagenome: GC600	Marine metagenomic survey in northern Gulf of Mexico	Marine metagenomic survey collected in the north of Gulf of Mexico. Using Illumina sequencing of filtered water we targeted the microbial structure and the metabolic potential on the utilization of C1 compounds.	marine metagenome	ecological metagenomes	metagenomes	marine	aquatic	64.48	FALSE	FALSE
SRR6344723	SRP126086	0.112	WGS	RANDOM	NextSeq 550	13491_GZD1_S9_L001	marine metagenome	SRX3442245	Marine metagenome: GC600	Marine metagenomic survey in northern Gulf of Mexico	Marine metagenomic survey collected in the north of Gulf of Mexico. Using Illumina sequencing of filtered water we targeted the microbial structure and the metabolic potential on the utilization of C1 compounds.	marine metagenome	ecological metagenomes	metagenomes	marine	aquatic	67.77	FALSE	FALSE
SRR6344728	SRP126086	1.528	WGS	RANDOM	NextSeq 550	13491_GZD6_S8_L001	marine metagenome	SRX3442240	Marine metagenome: OC26_0m	Marine metagenomic survey in northern Gulf of Mexico	Marine metagenomic survey collected in the north of Gulf of Mexico. Using Illumina sequencing of filtered water we targeted the microbial structure and the metabolic potential on the utilization of C1 compounds.	marine metagenome	ecological metagenomes	metagenomes	marine	aquatic	54.33	TRUE	FALSE	0.235579	0.243866
SRR6344961	SRP126093	4.444	WGS	RANDOM	Illumina MiSeq	Ark_Miseq	hot springs metagenome	SRX3442521	Ark_Miseq	Metagenomic assembled genomes from two thermal pools in the Uzon Caldera, Kamchatka, Russia	In this study we focus on two hydrothermal pools, Arkashin Shurf and Zavarzin Spring, in Uzon Caldera, Kamchatka, Russia that were previously characterized using 16S ribosomal RNA sequencing and geochemical analysis undertaken in Burgess et al. 2012 (DOI: 10.1007/s00248-011-9979-4). First we produced metagenomic assembled genomes (MAGs) and then we characterized and compared them between the two pools. Hypotheses: (1) Discussion of MAG's and possible functions; novelty? (2) Comparison of Burgess 16S to metagenomes (3) Differences in functions between pools based on geochemistry.	hot springs metagenome	ecological metagenomes	metagenomes	hot springs	aquatic	38.54	TRUE	TRUE	0.876277	0.880279
SRR6344962	SRP126093	4.9	WGS	RANDOM	Illumina MiSeq	Zav_Miseq	hot springs metagenome	SRX3442520	Zav_Miseq	Metagenomic assembled genomes from two thermal pools in the Uzon Caldera, Kamchatka, Russia	In this study we focus on two hydrothermal pools, Arkashin Shurf and Zavarzin Spring, in Uzon Caldera, Kamchatka, Russia that were previously characterized using 16S ribosomal RNA sequencing and geochemical analysis undertaken in Burgess et al. 2012 (DOI: 10.1007/s00248-011-9979-4). First we produced metagenomic assembled genomes (MAGs) and then we characterized and compared them between the two pools. Hypotheses: (1) Discussion of MAG's and possible functions; novelty? (2) Comparison of Burgess 16S to metagenomes (3) Differences in functions between pools based on geochemistry.	hot springs metagenome	ecological metagenomes	metagenomes	hot springs	aquatic	69.94	TRUE	TRUE	0.433046	0.757254
SRR6344986	SRP126095	2.308	WGS	RANDOM	Illumina HiSeq 1000	2-7	subsurface metagenome	SRX3442546	shotgun metagenomic sequencing whole environmental sample	Cascadia Hydrate Ridge (IODP site 1244) subsurface metagenome	Microorganisms in sediments control the turnover of organic carbon and the cycling of sulfur, nitrogen, and iron. Our understanding of how metabolic and geochemical roles are partitioned in these communities has been hampered the lack of cultured represents of the common sediment groups. Single-­-gene surveys have demonstrated that marine and estuary sediments are considerably diverse and contain numerous uncultured phyla. Recent innovations in genomic sequencing and analyses have enabled the reconstruction of genomes of uncultured microbes. Single-­cell genomic reconstruction of Miscellaneous Crenarchaeal Group (MCG-­1) and Marine Benthic Group (MBG)-­-D has revealed that these dominant archaeal groups are capable of the degradation of detrital proteins. Recently, numerous additional genomes have been reconstructed from whole-­-community sequence data including many widespread archaeal groups (MCG-­1, -­3, -6,-­7/17, -15, MBG--B, --D, SAGMEG, THSCG, and RC-­-III) and several candidate bacteria phyla (TA06, WS3, KSB1, KD3-­62, and previously overlooked WOR-­1, 2, and 3) from methane-­-rich estuary sediments. This has revealed considerable metabolic versatility in the sediment archaea including novel organic carbon degradation pathways, carbon fixation, fermentation, nitrite reduction, and sulfur cycling. We are interested in obtaining additional bacterial and archaeal phyla and comparing the metabolic capabilities of these estuarine genotypes to those present in methane-­rich, deep-­sea sediments.	subsurface metagenome	ecological metagenomes	metagenomes	aquatic (other)	aquatic	37.23	TRUE	FALSE	0.508558	0.50922
SRR6344987	SRP126095	2.391	WGS	RANDOM	Illumina HiSeq 1000	2-5	subsurface metagenome	SRX3442545	shotgun metagenomic sequencing whole environmental sample	Cascadia Hydrate Ridge (IODP site 1244) subsurface metagenome	Microorganisms in sediments control the turnover of organic carbon and the cycling of sulfur, nitrogen, and iron. Our understanding of how metabolic and geochemical roles are partitioned in these communities has been hampered the lack of cultured represents of the common sediment groups. Single-­-gene surveys have demonstrated that marine and estuary sediments are considerably diverse and contain numerous uncultured phyla. Recent innovations in genomic sequencing and analyses have enabled the reconstruction of genomes of uncultured microbes. Single-­cell genomic reconstruction of Miscellaneous Crenarchaeal Group (MCG-­1) and Marine Benthic Group (MBG)-­-D has revealed that these dominant archaeal groups are capable of the degradation of detrital proteins. Recently, numerous additional genomes have been reconstructed from whole-­-community sequence data including many widespread archaeal groups (MCG-­1, -­3, -6,-­7/17, -15, MBG--B, --D, SAGMEG, THSCG, and RC-­-III) and several candidate bacteria phyla (TA06, WS3, KSB1, KD3-­62, and previously overlooked WOR-­1, 2, and 3) from methane-­-rich estuary sediments. This has revealed considerable metabolic versatility in the sediment archaea including novel organic carbon degradation pathways, carbon fixation, fermentation, nitrite reduction, and sulfur cycling. We are interested in obtaining additional bacterial and archaeal phyla and comparing the metabolic capabilities of these estuarine genotypes to those present in methane-­rich, deep-­sea sediments.	subsurface metagenome	ecological metagenomes	metagenomes	aquatic (other)	aquatic	41.08	TRUE	FALSE	0.438576	0.445202
SRR6345324	SRP126095	3.711	WGS	RANDOM	Illumina HiSeq 1000	2-7	subsurface metagenome	SRX3442675	shotgun metagenomic sequencing whole environmental sample	Cascadia Hydrate Ridge (IODP site 1244) subsurface metagenome	Microorganisms in sediments control the turnover of organic carbon and the cycling of sulfur, nitrogen, and iron. Our understanding of how metabolic and geochemical roles are partitioned in these communities has been hampered the lack of cultured represents of the common sediment groups. Single-­-gene surveys have demonstrated that marine and estuary sediments are considerably diverse and contain numerous uncultured phyla. Recent innovations in genomic sequencing and analyses have enabled the reconstruction of genomes of uncultured microbes. Single-­cell genomic reconstruction of Miscellaneous Crenarchaeal Group (MCG-­1) and Marine Benthic Group (MBG)-­-D has revealed that these dominant archaeal groups are capable of the degradation of detrital proteins. Recently, numerous additional genomes have been reconstructed from whole-­-community sequence data including many widespread archaeal groups (MCG-­1, -­3, -6,-­7/17, -15, MBG--B, --D, SAGMEG, THSCG, and RC-­-III) and several candidate bacteria phyla (TA06, WS3, KSB1, KD3-­62, and previously overlooked WOR-­1, 2, and 3) from methane-­-rich estuary sediments. This has revealed considerable metabolic versatility in the sediment archaea including novel organic carbon degradation pathways, carbon fixation, fermentation, nitrite reduction, and sulfur cycling. We are interested in obtaining additional bacterial and archaeal phyla and comparing the metabolic capabilities of these estuarine genotypes to those present in methane-­rich, deep-­sea sediments.	subsurface metagenome	ecological metagenomes	metagenomes	aquatic (other)	aquatic	37.87	TRUE	FALSE	0.537178	0.543231
SRR6345325	SRP126095	3.817	WGS	RANDOM	Illumina HiSeq 1000	2-5	subsurface metagenome	SRX3442674	shotgun metagenomic sequencing whole environmental sample	Cascadia Hydrate Ridge (IODP site 1244) subsurface metagenome	Microorganisms in sediments control the turnover of organic carbon and the cycling of sulfur, nitrogen, and iron. Our understanding of how metabolic and geochemical roles are partitioned in these communities has been hampered the lack of cultured represents of the common sediment groups. Single-­-gene surveys have demonstrated that marine and estuary sediments are considerably diverse and contain numerous uncultured phyla. Recent innovations in genomic sequencing and analyses have enabled the reconstruction of genomes of uncultured microbes. Single-­cell genomic reconstruction of Miscellaneous Crenarchaeal Group (MCG-­1) and Marine Benthic Group (MBG)-­-D has revealed that these dominant archaeal groups are capable of the degradation of detrital proteins. Recently, numerous additional genomes have been reconstructed from whole-­-community sequence data including many widespread archaeal groups (MCG-­1, -­3, -6,-­7/17, -15, MBG--B, --D, SAGMEG, THSCG, and RC-­-III) and several candidate bacteria phyla (TA06, WS3, KSB1, KD3-­62, and previously overlooked WOR-­1, 2, and 3) from methane-­-rich estuary sediments. This has revealed considerable metabolic versatility in the sediment archaea including novel organic carbon degradation pathways, carbon fixation, fermentation, nitrite reduction, and sulfur cycling. We are interested in obtaining additional bacterial and archaeal phyla and comparing the metabolic capabilities of these estuarine genotypes to those present in methane-­rich, deep-­sea sediments.	subsurface metagenome	ecological metagenomes	metagenomes	aquatic (other)	aquatic	40.41	TRUE	FALSE	0.485189	0.489056
SRR6347718	SRP126146	3.839	WGS	RANDOM	Illumina HiSeq 1000	EBPU	aquatic metagenome	SRX3444898	shotgun metagenomic sequencing whole environmental sample	Peninsula Iberica serpentinization-driven deep aquifer metagenomes	Several serpentinization driven aquifers have been detected all around the world, but thorough studies of this extreme ecosystems are scarse. Recently the microbial diversity characterization was performed in several of these ecosystems, unvailing a low diversity but well adapted microbial comunity, where the majority of the populations belonged to Clostridia and Proteobacteria. Despite that, studies that characterize the energetic pathways present in such environments are scarse, and to our knowledge only two have been published; Tiago and Veríssimo (2013), using total environmental DNA PCR screening, detected carbon fixating enzyme form I RuBisCO (cbbL gene) in CVA, and additionally provided evidences that the energy network and carbon cycling was most probably related to sulfur and methane cycles and Brazelton et al. (2012) provided metagenomic evidences of the existence of potential for H2-powered primary production and of the presence of the anaerobic carbon fixation via Wood–Ljungdahl pathway in serpentinite-hosted deep subsurface habitats. Together, these studies demonstrated that despite microbial phylogenetic groups are apparently identical, the energy network and the carbon cycling existing in each ecosystem can be rather different, and may be very dependent of the unique gas-geochemical and geology characteristics of each environment. The objective of this proposal is to conduct the shotgun metagenomic analyses of three deep serpentinization driven aquifers located in Portugal and Spain. All aquifers are serpentinization driven deep aquifers, with high pH (>11), high reducers conditions (Eh <-200), and with considerable amounts of methane and hydrogen. This will provide important data for the characterization and comparison of the energetic pathways present in these ecosystems with similar ones from other locations.PI: Igor Tiago	aquatic metagenome	ecological metagenomes	metagenomes	aquatic (other)	aquatic	51.67	TRUE	FALSE	0.0991689	0.101286
SRR6347719	SRP126146	4.769	WGS	RANDOM	Illumina HiSeq 1000	AC3	aquatic metagenome	SRX3444897	shotgun metagenomic sequencing whole environmental sample	Peninsula Iberica serpentinization-driven deep aquifer metagenomes	Several serpentinization driven aquifers have been detected all around the world, but thorough studies of this extreme ecosystems are scarse. Recently the microbial diversity characterization was performed in several of these ecosystems, unvailing a low diversity but well adapted microbial comunity, where the majority of the populations belonged to Clostridia and Proteobacteria. Despite that, studies that characterize the energetic pathways present in such environments are scarse, and to our knowledge only two have been published; Tiago and Veríssimo (2013), using total environmental DNA PCR screening, detected carbon fixating enzyme form I RuBisCO (cbbL gene) in CVA, and additionally provided evidences that the energy network and carbon cycling was most probably related to sulfur and methane cycles and Brazelton et al. (2012) provided metagenomic evidences of the existence of potential for H2-powered primary production and of the presence of the anaerobic carbon fixation via Wood–Ljungdahl pathway in serpentinite-hosted deep subsurface habitats. Together, these studies demonstrated that despite microbial phylogenetic groups are apparently identical, the energy network and the carbon cycling existing in each ecosystem can be rather different, and may be very dependent of the unique gas-geochemical and geology characteristics of each environment. The objective of this proposal is to conduct the shotgun metagenomic analyses of three deep serpentinization driven aquifers located in Portugal and Spain. All aquifers are serpentinization driven deep aquifers, with high pH (>11), high reducers conditions (Eh <-200), and with considerable amounts of methane and hydrogen. This will provide important data for the characterization and comparison of the energetic pathways present in these ecosystems with similar ones from other locations.PI: Igor Tiago	aquatic metagenome	ecological metagenomes	metagenomes	aquatic (other)	aquatic	53.25	TRUE	FALSE	0.321775	0.322028
SRR6347720	SRP126146	3.871	WGS	RANDOM	Illumina HiSeq 1000	EBD	aquatic metagenome	SRX3444896	shotgun metagenomic sequencing whole environmental sample	Peninsula Iberica serpentinization-driven deep aquifer metagenomes	Several serpentinization driven aquifers have been detected all around the world, but thorough studies of this extreme ecosystems are scarse. Recently the microbial diversity characterization was performed in several of these ecosystems, unvailing a low diversity but well adapted microbial comunity, where the majority of the populations belonged to Clostridia and Proteobacteria. Despite that, studies that characterize the energetic pathways present in such environments are scarse, and to our knowledge only two have been published; Tiago and Veríssimo (2013), using total environmental DNA PCR screening, detected carbon fixating enzyme form I RuBisCO (cbbL gene) in CVA, and additionally provided evidences that the energy network and carbon cycling was most probably related to sulfur and methane cycles and Brazelton et al. (2012) provided metagenomic evidences of the existence of potential for H2-powered primary production and of the presence of the anaerobic carbon fixation via Wood–Ljungdahl pathway in serpentinite-hosted deep subsurface habitats. Together, these studies demonstrated that despite microbial phylogenetic groups are apparently identical, the energy network and the carbon cycling existing in each ecosystem can be rather different, and may be very dependent of the unique gas-geochemical and geology characteristics of each environment. The objective of this proposal is to conduct the shotgun metagenomic analyses of three deep serpentinization driven aquifers located in Portugal and Spain. All aquifers are serpentinization driven deep aquifers, with high pH (>11), high reducers conditions (Eh <-200), and with considerable amounts of methane and hydrogen. This will provide important data for the characterization and comparison of the energetic pathways present in these ecosystems with similar ones from other locations.PI: Igor Tiago	aquatic metagenome	ecological metagenomes	metagenomes	aquatic (other)	aquatic	54.48	TRUE	FALSE	0.246253	0.245952
SRR6348598	SRP126177	6.174	AMPLICON	PCR	Illumina MiSeq	SW_AE15	marine metagenome	SRX3445582	rDNA amplicon seq: Western N. Atl. marine microbial comm.	rDNA amplicon sequencing of Western North Atlantic microbial community	Targeted amplicon sequencing of the 16S V4 and 18S V4 rRNA genes from microplankton DNA collected via filtration of seawater. Samples obtained from 24 sampling stations across the Western North Atlantic as part of work conducted for NSF Award #1350710: "Method Development for High-Resolution Underway N2 Fixation Measurements", with the goal of characterizing the marine microplankton community and relating community structure to measured productivity and nitrogen fixation rates.	marine metagenome	ecological metagenomes	metagenomes	marine	aquatic		TRUE	FALSE
SRR6349434	SRP126195	0.153	WGA	RANDOM	Illumina MiSeq	3	viral metagenome	SRX3446203	Virome of Ecklonia radiata 3	Ecklonia radiata virome	Metagenomes of viruses from thalli of the kelp Ecklonia radiata	viral metagenome	organismal metagenomes	metagenomes	host (other)	host	29.1	FALSE	FALSE
SRR6349436	SRP126195	0.113	WGA	RANDOM	Illumina MiSeq	1	viral metagenome	SRX3446201	Virome of Ecklonia radiata 1	Ecklonia radiata virome	Metagenomes of viruses from thalli of the kelp Ecklonia radiata	viral metagenome	organismal metagenomes	metagenomes	host (other)	host	26.57	FALSE	FALSE
SRR6349438	SRP126195	0.167	WGA	RANDOM	Illumina MiSeq	5	viral metagenome	SRX3446199	Virome of Ecklonia radiata 5	Ecklonia radiata virome	Metagenomes of viruses from thalli of the kelp Ecklonia radiata	viral metagenome	organismal metagenomes	metagenomes	host (other)	host	17.03	FALSE	FALSE
SRR6350024	SRP126211	9.08	WGS	RANDOM	Illumina HiSeq 2000	ZmFr	rhizosphere metagenome	SRX3446778	Metagenomic analysis of the rhizosphere of Z. marina	Metagenomic analysis of the rhizosphere of the seagrass Zostera marina	This project aimed at investigating the diversity, structure and gene content of bacterial communities involved in dissimilatory sulfur cycling in the rhizosphere of Zostera marina. By using shotgun metagenomic sequencing of rhizosphere samples collected in Portugal and France, we could also reconstruct and characterize high quality draft genomes, which contributed to the understanding of the potential metabolic versatility of microbes that inhabit the rhizosphere of seagrasses.	rhizosphere metagenome	ecological metagenomes	metagenomes	terrestrial (other)	terrestrial	60.37	TRUE	FALSE	0.0306681	0.0306507
SRR6350025	SRP126211	9.826	WGS	RANDOM	Illumina HiSeq 2000	ZmPt	rhizosphere metagenome	SRX3446777	Metagenomic analysis of the rhizosphere of Z. marina	Metagenomic analysis of the rhizosphere of the seagrass Zostera marina	This project aimed at investigating the diversity, structure and gene content of bacterial communities involved in dissimilatory sulfur cycling in the rhizosphere of Zostera marina. By using shotgun metagenomic sequencing of rhizosphere samples collected in Portugal and France, we could also reconstruct and characterize high quality draft genomes, which contributed to the understanding of the potential metabolic versatility of microbes that inhabit the rhizosphere of seagrasses.	rhizosphere metagenome	ecological metagenomes	metagenomes	terrestrial (other)	terrestrial	66.62	TRUE	FALSE	0.0613043	0.0584843
SRR6354886	SRP126269	5.068	AMPLICON	PCR	Illumina MiSeq	soil_ITS2_trindade	soil metagenome	SRX3451499	ITS Amplicon sequencing of soil	Soil metagenome Raw sequence reads	Amplicon sequencing of soils contaminated with crude oil	soil metagenome	ecological metagenomes	metagenomes	soil	terrestrial		TRUE	FALSE
SRR6361064	SRP126380	1.525	WGS	RANDOM PCR	Illumina MiSeq	library_Sample5	human metagenome	SRX3457112	metagenomics of Homo sapiens	Clinical Metagenome	Metagenomics data from clinical samples	human metagenome	organismal metagenomes	metagenomes	host (other)	host	67.43	TRUE	FALSE	0.97658	0.97658
SRR6361067	SRP126380	1.167	WGS	RANDOM PCR	Illumina MiSeq	library_Sample8	human metagenome	SRX3457109	metagenomics of Homo sapiens	Clinical Metagenome	Metagenomics data from clinical samples	human metagenome	organismal metagenomes	metagenomes	host (other)	host	79.67	TRUE	FALSE	0.963781	0.963781
SRR6364568	SRP126457	8.743	AMPLICON	PCR	Illumina MiSeq	B1	Oreochromis niloticus	SRX3460280	Nile tilapia	Nile tilapia Raw sequence reads	Brain transcriptome was analyzed in Nile tilapia in long-term hypersaline stress,The top changed pathways correspond to immunity dysfunction in Nile tilapia.						0.02	TRUE	FALSE
SRR6364569	SRP126457	9.099	AMPLICON	PCR	Illumina MiSeq	A3	Oreochromis niloticus	SRX3460279	Nile tilapia	Nile tilapia Raw sequence reads	Brain transcriptome was analyzed in Nile tilapia in long-term hypersaline stress,The top changed pathways correspond to immunity dysfunction in Nile tilapia.							TRUE	FALSE
SRR6364570	SRP126457	8.883	AMPLICON	PCR	Illumina MiSeq	A2	Oreochromis niloticus	SRX3460278	Nile tilapia	Nile tilapia Raw sequence reads	Brain transcriptome was analyzed in Nile tilapia in long-term hypersaline stress,The top changed pathways correspond to immunity dysfunction in Nile tilapia.							TRUE	FALSE
SRR6364571	SRP126457	8.232	AMPLICON	PCR	Illumina MiSeq	A1	Oreochromis niloticus	SRX3460277	Nile tilapia	Nile tilapia Raw sequence reads	Brain transcriptome was analyzed in Nile tilapia in long-term hypersaline stress,The top changed pathways correspond to immunity dysfunction in Nile tilapia.						0.02	TRUE	FALSE
SRR6364572	SRP126457	8.74	AMPLICON	PCR	Illumina MiSeq	B3	Oreochromis niloticus	SRX3460276	Nile tilapia	Nile tilapia Raw sequence reads	Brain transcriptome was analyzed in Nile tilapia in long-term hypersaline stress,The top changed pathways correspond to immunity dysfunction in Nile tilapia.							TRUE	FALSE
SRR6364573	SRP126457	9.553	AMPLICON	PCR	Illumina MiSeq	B2	Oreochromis niloticus	SRX3460275	Nile tilapia	Nile tilapia Raw sequence reads	Brain transcriptome was analyzed in Nile tilapia in long-term hypersaline stress,The top changed pathways correspond to immunity dysfunction in Nile tilapia.							TRUE	FALSE
SRR6365042	SRP126473	4.517	WGS	RANDOM	Illumina HiSeq 2500	SichuanTakin_virome	gut metagenome	SRX3460750	Metagenomic analysis of Sichuan takin fecal sample viromes	Sichuan takin Metagenome	Metagenomic analysis of Sichuan takin fecal viromes	gut metagenome	organismal metagenomes	metagenomes	gut	host	0.65	TRUE	FALSE
SRR636559	SRP017582	117.621	WGS	unspecified	Illumina HiSeq 2000		hydrocarbon metagenome	SRX210886	SCADC illumina metagenome :Short chain n-alkane (C6-C10) degrading methanogenic enrichment culture	Hydrocarbon Metagenome	Develop a database to describe and harness the genetic potential of the microorganisms, genes and biological processes that exist naturally in microbial communities in our oil sands and coal beds. By identifying the genes, bioprocesses and bacteria in the old sands and coal beds, we will improve our understanding of how methane in hydrocarbon resources is generated and identify the enzymes involved in the natural cracking of hydrocarbons that produce methane and carbon dioxide.	hydrocarbon metagenome	ecological metagenomes	metagenomes	terrestrial (other)	terrestrial	80.55	TRUE	FALSE	0.88304	0.885659
SRR636569	SRP017582	102.58	WGS	RANDOM	Illumina HiSeq 2000		hydrocarbon metagenome	SRX211342	SyncrudeMLSB2011 illumina: syncurde West In-Pit metagenome	Hydrocarbon Metagenome	Develop a database to describe and harness the genetic potential of the microorganisms, genes and biological processes that exist naturally in microbial communities in our oil sands and coal beds. By identifying the genes, bioprocesses and bacteria in the old sands and coal beds, we will improve our understanding of how methane in hydrocarbon resources is generated and identify the enzymes involved in the natural cracking of hydrocarbons that produce methane and carbon dioxide.	hydrocarbon metagenome	ecological metagenomes	metagenomes	terrestrial (other)	terrestrial	74.53	TRUE	FALSE	0.718148	0.71952
SRR636570	SRP017582	36.706	WGA	RANDOM	Illumina HiSeq 2000		hydrocarbon metagenome	SRX211004	CO183 illumina metagenome: Coal cuttings from Coal bed Methane well site	Hydrocarbon Metagenome	Develop a database to describe and harness the genetic potential of the microorganisms, genes and biological processes that exist naturally in microbial communities in our oil sands and coal beds. By identifying the genes, bioprocesses and bacteria in the old sands and coal beds, we will improve our understanding of how methane in hydrocarbon resources is generated and identify the enzymes involved in the natural cracking of hydrocarbons that produce methane and carbon dioxide.	hydrocarbon metagenome	ecological metagenomes	metagenomes	terrestrial (other)	terrestrial	95.08	TRUE	FALSE	0.773244	0.772559
SRR636581	SRP017582	72.283	WGS	RANDOM	Illumina HiSeq 2000		hydrocarbon metagenome	SRX211003	CO182: Coal cuttings from Coal bed Methane well site	Hydrocarbon Metagenome	Develop a database to describe and harness the genetic potential of the microorganisms, genes and biological processes that exist naturally in microbial communities in our oil sands and coal beds. By identifying the genes, bioprocesses and bacteria in the old sands and coal beds, we will improve our understanding of how methane in hydrocarbon resources is generated and identify the enzymes involved in the natural cracking of hydrocarbons that produce methane and carbon dioxide.	hydrocarbon metagenome	ecological metagenomes	metagenomes	terrestrial (other)	terrestrial	99.17	TRUE	FALSE	0.844743	0.844061
SRR636597	SRP017582	63.193	WGS	RANDOM	Illumina HiSeq 2000		hydrocarbon metagenome	SRX211001	NapDC illumina metagenome: Naphthaline degrading microbial community from Northern Alberta Oil Sands	Hydrocarbon Metagenome	Develop a database to describe and harness the genetic potential of the microorganisms, genes and biological processes that exist naturally in microbial communities in our oil sands and coal beds. By identifying the genes, bioprocesses and bacteria in the old sands and coal beds, we will improve our understanding of how methane in hydrocarbon resources is generated and identify the enzymes involved in the natural cracking of hydrocarbons that produce methane and carbon dioxide.	hydrocarbon metagenome	ecological metagenomes	metagenomes	terrestrial (other)	terrestrial	71.83	TRUE	FALSE	0.890071	0.902777
SRR6366111	SRP126502	1.489	CLONE	PCR	Illumina MiSeq	library_1	terrestrial metagenome	SRX3461630	DNA_seq_env_enrichments_16s	Resilience study of methane-consuming microbial communities	The increase of extreme drought and precipitation events due to climate change will alter microbial processes. Perturbation experiments demonstrated that microbes are sensitive to environmental disturbances. However, only little is known on the legacy effects in microbial systems. Here, we designed a laboratory microcosm experiment using methane-oxidizing communities as a model system. We focused on enrichments from soil, sediment and water reflecting communities with different legacy to exposure to drought. We sequenced the 16s rRNA gene from DNA to assess the bacterial population.	terrestrial metagenome	ecological metagenomes	metagenomes	terrestrial (other)	terrestrial		FALSE	FALSE
SRR6367304	SRP126531	1.229	AMPLICON	PCR	Illumina MiSeq	93	human oral metagenome	SRX3462732	bacterial microbiota of human oral cavity: saliva	Exercise frequency is associated with the oral microbiota of student athletes and non-athletes	We investigated the oral microbiota from human saliva samples of undergraduate student athletes and non-athletes, by sequencing 16S rDNA using high-throughput next-generation Illumina sequencing.	human oral metagenome	organismal metagenomes	metagenomes	host (other)	host		FALSE	FALSE
SRR6367587	SRP126540	6.564	WGS	RANDOM	NextSeq 500	22.TO.O.new	gut metagenome	SRX3463061	gut metagenome of omnivore subject from Turin (Italy), subject ID 22TO	human gut metagenome Metagenome	human gut metagenome of vegetarians, vegans and omnivores	gut metagenome	organismal metagenomes	metagenomes	gut	host	78.87	TRUE	FALSE	0.776919	0.776505
SRR6367588	SRP126540	2.51	WGS	RANDOM	NextSeq 500	37.PR.O.new	gut metagenome	SRX3463060	gut metagenome of omnivore subject from Parma (Italy), subject ID 37PR	human gut metagenome Metagenome	human gut metagenome of vegetarians, vegans and omnivores	gut metagenome	organismal metagenomes	metagenomes	gut	host	71.05	TRUE	FALSE	0.808083	0.80752
SRR6367589	SRP126540	8.42	WGS	RANDOM	NextSeq 500	04.TO.VG	gut metagenome	SRX3463059	gut metagenome of vegetarian subject from Turin (Italy), subject ID 04TO	human gut metagenome Metagenome	human gut metagenome of vegetarians, vegans and omnivores	gut metagenome	organismal metagenomes	metagenomes	gut	host	93.07	TRUE	FALSE	0.865863	0.865789
SRR6367590	SRP126540	7.189	WGS	RANDOM	NextSeq 500	06.TO.VG	gut metagenome	SRX3463058	gut metagenome of vegetarian subject from Turin (Italy), subject ID 06TO	human gut metagenome Metagenome	human gut metagenome of vegetarians, vegans and omnivores	gut metagenome	organismal metagenomes	metagenomes	gut	host	85.37	TRUE	FALSE	0.910284	0.910114
SRR6367591	SRP126540	9.59	WGS	RANDOM	NextSeq 500	08.TO.VG	gut metagenome	SRX3463057	gut metagenome of vegetarian subject from Turin (Italy), subject ID 08TO	human gut metagenome Metagenome	human gut metagenome of vegetarians, vegans and omnivores	gut metagenome	organismal metagenomes	metagenomes	gut	host	89.22	TRUE	FALSE	0.913316	0.913283
SRR6367592	SRP126540	8.342	WGS	RANDOM	NextSeq 500	09.TO.O.new	gut metagenome	SRX3463056	gut metagenome of omnivore subject from Turin (Italy), subject ID 09TO	human gut metagenome Metagenome	human gut metagenome of vegetarians, vegans and omnivores	gut metagenome	organismal metagenomes	metagenomes	gut	host	93.09	TRUE	FALSE	0.840332	0.839552
SRR6367593	SRP126540	8.67	WGS	RANDOM	NextSeq 500	38.TO.VG	gut metagenome	SRX3463055	gut metagenome of vegetarian subject from Turin (Italy), subject ID 38TO	human gut metagenome Metagenome	human gut metagenome of vegetarians, vegans and omnivores	gut metagenome	organismal metagenomes	metagenomes	gut	host	88.99	TRUE	FALSE	0.912005	0.91197
SRR6367594	SRP126540	8.262	WGS	RANDOM	NextSeq 500	39.TO.VG	gut metagenome	SRX3463054	gut metagenome of vegetarian subject from Turin (Italy), subject ID 39TO	human gut metagenome Metagenome	human gut metagenome of vegetarians, vegans and omnivores	gut metagenome	organismal metagenomes	metagenomes	gut	host	87.44	TRUE	FALSE	0.836934	0.836676
SRR6367595	SRP126540	7.471	WGS	RANDOM	NextSeq 500	44.TO.V	gut metagenome	SRX3463053	gut metagenome of vegan subject from Turin (Italy), subject ID 44TO	human gut metagenome Metagenome	human gut metagenome of vegetarians, vegans and omnivores	gut metagenome	organismal metagenomes	metagenomes	gut	host	78.58	TRUE	FALSE	0.925642	0.924605
SRR6367596	SRP126540	7.169	WGS	RANDOM	NextSeq 500	45.BO.V.new	gut metagenome	SRX3463052	gut metagenome of vegan subject from Bologna (Italy), subject ID 45BO	human gut metagenome Metagenome	human gut metagenome of vegetarians, vegans and omnivores	gut metagenome	organismal metagenomes	metagenomes	gut	host	86.52	TRUE	FALSE	0.85924	0.859019
SRR6367597	SRP126540	4.409	WGS	RANDOM	NextSeq 500	12.TO.O.new	gut metagenome	SRX3463051	gut metagenome of omnivore subject from Turin (Italy), subject ID 12TO	human gut metagenome Metagenome	human gut metagenome of vegetarians, vegans and omnivores	gut metagenome	organismal metagenomes	metagenomes	gut	host	90.2	TRUE	FALSE	0.839543	0.838235
SRR6367598	SRP126540	11.512	WGS	RANDOM	NextSeq 500	10.BO.V	gut metagenome	SRX3463050	gut metagenome of vegan subject from Bologna (Italy), subject ID 10BO	human gut metagenome Metagenome	human gut metagenome of vegetarians, vegans and omnivores	gut metagenome	organismal metagenomes	metagenomes	gut	host	80.6	TRUE	FALSE	0.913439	0.912802
SRR6367599	SRP126540	6.863	WGS	RANDOM	NextSeq 500	19.TO.V	gut metagenome	SRX3463049	gut metagenome of vegan subject from Turin (Italy), subject ID 19TO	human gut metagenome Metagenome	human gut metagenome of vegetarians, vegans and omnivores	gut metagenome	organismal metagenomes	metagenomes	gut	host	83.96	TRUE	FALSE	0.859821	0.859538
SRR6367600	SRP126540	7.407	WGS	RANDOM	NextSeq 500	21.TO.V.new	gut metagenome	SRX3463048	gut metagenome of vegan subject from Turin (Italy), subject ID 21TO	human gut metagenome Metagenome	human gut metagenome of vegetarians, vegans and omnivores	gut metagenome	organismal metagenomes	metagenomes	gut	host	90.72	TRUE	FALSE	0.874671	0.872135
SRR6367618	SRP126542	0.656	WGS	RANDOM	Illumina MiSeq	Shotgun_D	probiotic metagenome	SRX3463088	Shotgun Metagenomics of functional foods	Longitudinal and compositional assessment of bacterial communities in functional foods by means of metagenomic techniques	Shotgun metagenomics of functional foods	probiotic metagenome	ecological metagenomes	metagenomes	engineered (other)	engineered	76.57	FALSE	FALSE
SRR6367619	SRP126542	0.515	WGS	RANDOM	Illumina MiSeq	Shotgun_C	probiotic metagenome	SRX3463087	Shotgun Metagenomics of functional foods	Longitudinal and compositional assessment of bacterial communities in functional foods by means of metagenomic techniques	Shotgun metagenomics of functional foods	probiotic metagenome	ecological metagenomes	metagenomes	engineered (other)	engineered	90.85	FALSE	FALSE
SRR6367620	SRP126542	0.445	WGS	RANDOM	Illumina MiSeq	Shotgun_B	probiotic metagenome	SRX3463086	Shotgun Metagenomics of functional foods	Longitudinal and compositional assessment of bacterial communities in functional foods by means of metagenomic techniques	Shotgun metagenomics of functional foods	probiotic metagenome	ecological metagenomes	metagenomes	engineered (other)	engineered	70.8	FALSE	FALSE
SRR6367621	SRP126542	1.019	WGS	RANDOM	Illumina MiSeq	Shotgun_A	probiotic metagenome	SRX3463085	Shotgun Metagenomics of functional foods	Longitudinal and compositional assessment of bacterial communities in functional foods by means of metagenomic techniques	Shotgun metagenomics of functional foods	probiotic metagenome	ecological metagenomes	metagenomes	engineered (other)	engineered	91.14	TRUE	FALSE	0.699907	0.700676
SRR6367622	SRP126542	1.285	WGS	RANDOM	Illumina MiSeq	Shotgun_H	probiotic metagenome	SRX3463084	Shotgun Metagenomics of functional foods	Longitudinal and compositional assessment of bacterial communities in functional foods by means of metagenomic techniques	Shotgun metagenomics of functional foods	probiotic metagenome	ecological metagenomes	metagenomes	engineered (other)	engineered	100	TRUE	FALSE	0.613509	0.613498
SRR6367623	SRP126542	1.192	WGS	RANDOM	Illumina MiSeq	Shotgun_G	probiotic metagenome	SRX3463083	Shotgun Metagenomics of functional foods	Longitudinal and compositional assessment of bacterial communities in functional foods by means of metagenomic techniques	Shotgun metagenomics of functional foods	probiotic metagenome	ecological metagenomes	metagenomes	engineered (other)	engineered	81.18	TRUE	FALSE	0.62378	0.624306
SRR6367624	SRP126542	1.268	WGS	RANDOM	Illumina MiSeq	Shotgun_F	probiotic metagenome	SRX3463082	Shotgun Metagenomics of functional foods	Longitudinal and compositional assessment of bacterial communities in functional foods by means of metagenomic techniques	Shotgun metagenomics of functional foods	probiotic metagenome	ecological metagenomes	metagenomes	engineered (other)	engineered	82.72	TRUE	FALSE	0.692811	0.692769
SRR6367625	SRP126542	0.524	WGS	RANDOM	Illumina MiSeq	Shotgun_E	probiotic metagenome	SRX3463081	Shotgun Metagenomics of functional foods	Longitudinal and compositional assessment of bacterial communities in functional foods by means of metagenomic techniques	Shotgun metagenomics of functional foods	probiotic metagenome	ecological metagenomes	metagenomes	engineered (other)	engineered	96.67	FALSE	FALSE
SRR6367626	SRP126542	1.358	WGS	RANDOM	Illumina MiSeq	Shotgun_J	probiotic metagenome	SRX3463080	Shotgun Metagenomics of functional foods	Longitudinal and compositional assessment of bacterial communities in functional foods by means of metagenomic techniques	Shotgun metagenomics of functional foods	probiotic metagenome	ecological metagenomes	metagenomes	engineered (other)	engineered	78.61	TRUE	FALSE	0.685239	0.685239
SRR6367627	SRP126542	1.909	WGS	RANDOM	Illumina MiSeq	Shotgun_I	probiotic metagenome	SRX3463079	Shotgun Metagenomics of functional foods	Longitudinal and compositional assessment of bacterial communities in functional foods by means of metagenomic techniques	Shotgun metagenomics of functional foods	probiotic metagenome	ecological metagenomes	metagenomes	engineered (other)	engineered	50.23	TRUE	FALSE	0.724974	0.724951
SRR6369565	SRP126575	0.265	WGA	RANDOM	Illumina MiSeq	B6	starfish metagenome	SRX3464900	Asteroid-associated bacterial metagenome B6	Asteroidea-associated bacterial communities Metagenome	Bacterial communities associated with SSWD-affected asteroids from 2013-2014	starfish metagenome	organismal metagenomes	metagenomes	host (other)	host	27.33	FALSE	FALSE
SRR6369566	SRP126575	1.202	WGA	RANDOM	Illumina MiSeq	B7	starfish metagenome	SRX3464899	Asteroid-associated bacterial metagenome B7	Asteroidea-associated bacterial communities Metagenome	Bacterial communities associated with SSWD-affected asteroids from 2013-2014	starfish metagenome	organismal metagenomes	metagenomes	host (other)	host	67.97	TRUE	FALSE	0.899145	0.899145
SRR6369567	SRP126575	0.765	WGA	RANDOM	Illumina MiSeq	B8	starfish metagenome	SRX3464898	Asteroid-associated bacterial metagenome B8	Asteroidea-associated bacterial communities Metagenome	Bacterial communities associated with SSWD-affected asteroids from 2013-2014	starfish metagenome	organismal metagenomes	metagenomes	host (other)	host	50.65	FALSE	FALSE
SRR6370749	SRP126598	5.236	WGA	RANDOM PCR	Illumina HiSeq 2500	Gyre aggregates-3	aquatic metagenome	SRX3466084	WGS of aggregates: Gyre	aquatic metagenome Metagenome	Study the diversity and potential function of marine aggregates-associated microbial communities. Samples were from Atlantic Ocean.	aquatic metagenome	ecological metagenomes	metagenomes	aquatic (other)	aquatic	13.01	TRUE	FALSE	0.332825	0.332927
SRR6370750	SRP126598	19.531	WGA	RANDOM PCR	Illumina HiSeq 2500	Equator aggregates-1	aquatic metagenome	SRX3466083	WGS of aggregates: Equator	aquatic metagenome Metagenome	Study the diversity and potential function of marine aggregates-associated microbial communities. Samples were from Atlantic Ocean.	aquatic metagenome	ecological metagenomes	metagenomes	aquatic (other)	aquatic	18.45	TRUE	FALSE	0.578595	0.56964
SRR6370751	SRP126598	16.399	WGS	RANDOM PCR	Illumina HiSeq 2500	Gyre aggregates-1	aquatic metagenome	SRX3466082	WGS of aggregates: Gyre	aquatic metagenome Metagenome	Study the diversity and potential function of marine aggregates-associated microbial communities. Samples were from Atlantic Ocean.	aquatic metagenome	ecological metagenomes	metagenomes	aquatic (other)	aquatic	13.01	TRUE	FALSE	0.451883	0.451387
SRR6370752	SRP126598	5.243	WGA	RANDOM PCR	Illumina HiSeq 2500	Gyre aggregates-2	aquatic metagenome	SRX3466081	WGS of aggregates: Gyre	aquatic metagenome Metagenome	Study the diversity and potential function of marine aggregates-associated microbial communities. Samples were from Atlantic Ocean.	aquatic metagenome	ecological metagenomes	metagenomes	aquatic (other)	aquatic	12.93	TRUE	FALSE	0.307767	0.311096
SRR6370753	SRP126598	15.112	WGA	RANDOM PCR	Illumina HiSeq 2500	Temperate aggregates-1	aquatic metagenome	SRX3466080	WGS of aggregates: Temperate	aquatic metagenome Metagenome	Study the diversity and potential function of marine aggregates-associated microbial communities. Samples were from Atlantic Ocean.	aquatic metagenome	ecological metagenomes	metagenomes	aquatic (other)	aquatic	24.73	TRUE	TRUE	0.365912	0.362539
SRR6370754	SRP126598	6.772	WGA	RANDOM PCR	Illumina HiSeq 2500	Temperate aggregates-2	aquatic metagenome	SRX3466079	WGS of aggregates: Temperate	aquatic metagenome Metagenome	Study the diversity and potential function of marine aggregates-associated microbial communities. Samples were from Atlantic Ocean.	aquatic metagenome	ecological metagenomes	metagenomes	aquatic (other)	aquatic	24.3	TRUE	FALSE	0.319518	0.322359
SRR6370755	SRP126598	5.093	WGA	RANDOM PCR	Illumina HiSeq 2500	Equator aggregates-2	aquatic metagenome	SRX3466078	WGS of aggregates: Equator	aquatic metagenome Metagenome	Study the diversity and potential function of marine aggregates-associated microbial communities. Samples were from Atlantic Ocean.	aquatic metagenome	ecological metagenomes	metagenomes	aquatic (other)	aquatic	18.48	TRUE	FALSE	0.491836	0.484933
SRR6370756	SRP126598	5.208	WGA	RANDOM PCR	Illumina HiSeq 2500	Equator aggregates-3	aquatic metagenome	SRX3466077	WGS of aggregates: Equator	aquatic metagenome Metagenome	Study the diversity and potential function of marine aggregates-associated microbial communities. Samples were from Atlantic Ocean.	aquatic metagenome	ecological metagenomes	metagenomes	aquatic (other)	aquatic	18.6	TRUE	FALSE	0.501149	0.494238
SRR6370757	SRP126598	6.734	WGA	RANDOM PCR	Illumina HiSeq 2500	Temperate aggregates-3	aquatic metagenome	SRX3466076	WGS of aggregates: Temperate	aquatic metagenome Metagenome	Study the diversity and potential function of marine aggregates-associated microbial communities. Samples were from Atlantic Ocean.	aquatic metagenome	ecological metagenomes	metagenomes	aquatic (other)	aquatic	23.79	TRUE	TRUE	0.316073	0.316764
SRR6371193	SRP126625	2.073	OTHER	RANDOM PCR	Illumina HiSeq 2500	XJ1607_rodent	rodent metagenome	SRX3466520	METAGENOMIC of rodents: wild rodent collected in Xinjiang	Virome of rodents collected in Xinjiang, China	To understand the viral diversity harbored by rodents in Xinjiang, A total of 314 rodents were sampled from pasture habitats in 5 locations (Jinghe, Alashankou, Yining, Qapqal and Aksu). The sampling comprised 7 species , which were long-tailed ground squirrel (Urocitellus undulates, n=100), great gerbil (Rhombomys opimus, n=46), Libyan jird (Meriones libycus, n=50), brown rat (Rattus norvegicus, n=51), common vole (Microtus arvalis, n=50), house mouse (Mus musculus, n=1), and ural field mouse (Apodemus uralensis, n=16). Partial specimens of each organs (lung and intestine for every rodent) were pooled together according to their sampling locations, and subjected to viral metagenomic analysis as per our published method (He B, Li Z, Yang F, Zheng J, Feng Y, Guo H, Li Y, Wang Y, Su N, Zhang F, Fan Q, Tu C. 2013. Virome profiling of bats from Myanmar by metagenomic analysis of tissue samples reveals more novel Mammalian viruses. PLOS One 8:e61950).	rodent metagenome	organismal metagenomes	metagenomes	host (other)	host	0.09	TRUE	FALSE
SRR6371966	SRP126613	1.232	WGS	RANDOM PCR	Illumina HiSeq 4000	s30	Homo sapiens	SRX3467290	Human Appendix Microbiome	Human Appendix Microbiome	Our study provides a new perspective of understanding appendix, a controversially functional human organ, by characterizing gene, species and functional contents of appendix microbiome.	fossil metagenome	organismal metagenomes	metagenomes	terrestrial (other)	terrestrial	2.87	TRUE	FALSE	0	0
SRR6371967	SRP126613	1.556	WGS	RANDOM PCR	Illumina HiSeq 4000	s24	Homo sapiens	SRX3467289	Human Appendix Microbiome	Human Appendix Microbiome	Our study provides a new perspective of understanding appendix, a controversially functional human organ, by characterizing gene, species and functional contents of appendix microbiome.	fossil metagenome	organismal metagenomes	metagenomes	terrestrial (other)	terrestrial	5.89	TRUE	FALSE	0.0144265	0.0144265
SRR6372877	SRP126657	3.612	WGS	RANDOM	Illumina MiSeq	0928_mgn	aquatic metagenome	SRX3467913	Metagenome of aquarium water: Ocean Voyager	Aquarium water column metagenome	Water column micribiome, metagenome, and metatranscriptome of the Georiga Aquarium Ocean Voyager exhibit.	aquatic metagenome	ecological metagenomes	metagenomes	aquatic (other)	aquatic	60.06	TRUE	FALSE	0.152968	0.152934
SRR6372878	SRP126657	4.482	WGS	RANDOM	Illumina MiSeq	0805_mgn	aquatic metagenome	SRX3467912	Metagenome of aquarium water: Ocean Voyager	Aquarium water column metagenome	Water column micribiome, metagenome, and metatranscriptome of the Georiga Aquarium Ocean Voyager exhibit.	aquatic metagenome	ecological metagenomes	metagenomes	aquatic (other)	aquatic	54.09	TRUE	FALSE	0.0103668	0.0103649
SRR6374548	SRP126613	4.964	WGS	RANDOM PCR	Illumina HiSeq 4000	s37	Homo sapiens	SRX3469395	Human Appendix Microbiome	Human Appendix Microbiome	Our study provides a new perspective of understanding appendix, a controversially functional human organ, by characterizing gene, species and functional contents of appendix microbiome.	fossil metagenome	organismal metagenomes	metagenomes	terrestrial (other)	terrestrial	79.51	TRUE	FALSE	0.895681	0.89553
SRR6374819	SRP126613	5.62	WGS	RANDOM PCR	Illumina HiSeq 4000	s35	Homo sapiens	SRX3469667	Human Appendix Microbiome	Human Appendix Microbiome	Our study provides a new perspective of understanding appendix, a controversially functional human organ, by characterizing gene, species and functional contents of appendix microbiome.	fossil metagenome	organismal metagenomes	metagenomes	terrestrial (other)	terrestrial	93.88	TRUE	FALSE	0.936068	0.936047
SRR6375415	SRP126613	2.694	WGS	RANDOM PCR	Illumina HiSeq 4000	s19	Homo sapiens	SRX3470262	Human Appendix Microbiome	Human Appendix Microbiome	Our study provides a new perspective of understanding appendix, a controversially functional human organ, by characterizing gene, species and functional contents of appendix microbiome.	fossil metagenome	organismal metagenomes	metagenomes	terrestrial (other)	terrestrial	18.08	TRUE	FALSE	0.440151	0.439271
SRR6376686	SRP126760	1.533	AMPLICON	PCR	Illumina MiSeq	bacteria_and_archaea	marine metagenome	SRX3471478	16S rRNA gene amplicon sequencing of Southern Ocean microorganisms exposed to acidification	Southern Ocean acidification	To determine the effect of future ocean acidification on microbial communities within the Southern Ocean.	marine metagenome	ecological metagenomes	metagenomes	marine	aquatic		FALSE	FALSE
SRR6377832	SRP126613	1.34	WGS	RANDOM PCR	Illumina HiSeq 4000	s31	Homo sapiens	SRX3472651	Human Appendix Microbiome	Human Appendix Microbiome	Our study provides a new perspective of understanding appendix, a controversially functional human organ, by characterizing gene, species and functional contents of appendix microbiome.	fossil metagenome	organismal metagenomes	metagenomes	terrestrial (other)	terrestrial	36.39	TRUE	FALSE	0.313828	0.314798
SRR6378033	SRP126613	4.549	WGS	RANDOM PCR	Illumina HiSeq 4000	s54	Homo sapiens	SRX3472844	Human Appendix Microbiome	Human Appendix Microbiome	Our study provides a new perspective of understanding appendix, a controversially functional human organ, by characterizing gene, species and functional contents of appendix microbiome.	fossil metagenome	organismal metagenomes	metagenomes	terrestrial (other)	terrestrial	100	TRUE	FALSE	0.887162	0.887168
SRR6378264	SRP126613	4.542	WGS	RANDOM PCR	Illumina HiSeq 4000	s73	Homo sapiens	SRX3473075	Human Appendix Microbiome	Human Appendix Microbiome	Our study provides a new perspective of understanding appendix, a controversially functional human organ, by characterizing gene, species and functional contents of appendix microbiome.	fossil metagenome	organismal metagenomes	metagenomes	terrestrial (other)	terrestrial	87.53	TRUE	FALSE	0.858506	0.858441
SRR6379761	SRP126841	9.764	WGS	RANDOM	Illumina MiSeq	PC006	unclassified bacterial viruses	SRX3473996	Shotgun Metagenomics of human stool	Tracing mother-infant transmission of bacteriophages by means of a novel tool for analysis of shotgun metagenomics datasets: METAnnotatorX							24.89	TRUE	FALSE	0.872531	0.872237
SRR6379762	SRP126841	1.44	WGS	RANDOM	Illumina MiSeq	NS002L	unclassified bacterial viruses	SRX3473995	Shotgun Metagenomics of human stool	Tracing mother-infant transmission of bacteriophages by means of a novel tool for analysis of shotgun metagenomics datasets: METAnnotatorX							24.29	TRUE	FALSE	0.673794	0.673796
SRR6379763	SRP126841	1.146	WGS	RANDOM	Illumina MiSeq	NS003L	unclassified bacterial viruses	SRX3473994	Shotgun Metagenomics of human stool	Tracing mother-infant transmission of bacteriophages by means of a novel tool for analysis of shotgun metagenomics datasets: METAnnotatorX							46.74	TRUE	FALSE	0.768598	0.768501
SRR6379764	SRP126841	1.402	WGS	RANDOM	Illumina MiSeq	NS004L	unclassified bacterial viruses	SRX3473993	Shotgun Metagenomics of human stool	Tracing mother-infant transmission of bacteriophages by means of a novel tool for analysis of shotgun metagenomics datasets: METAnnotatorX							17.73	TRUE	FALSE	0.66953	0.66953
SRR6379765	SRP126841	8.308	WGS	RANDOM	Illumina MiSeq	PB001L	unclassified bacterial viruses	SRX3473992	Shotgun Metagenomics of human stool	Tracing mother-infant transmission of bacteriophages by means of a novel tool for analysis of shotgun metagenomics datasets: METAnnotatorX							18.72	TRUE	FALSE	0.763537	0.762949
SRR6379766	SRP126841	6.691	WGS	RANDOM	Illumina MiSeq	PB004L	unclassified bacterial viruses	SRX3473991	Shotgun Metagenomics of human stool	Tracing mother-infant transmission of bacteriophages by means of a novel tool for analysis of shotgun metagenomics datasets: METAnnotatorX							26.23	TRUE	FALSE	0.792547	0.792343
SRR6379767	SRP126841	2.494	WGS	RANDOM	Illumina MiSeq	PB006L	unclassified bacterial viruses	SRX3473990	Shotgun Metagenomics of human stool	Tracing mother-infant transmission of bacteriophages by means of a novel tool for analysis of shotgun metagenomics datasets: METAnnotatorX							8.39	TRUE	FALSE	0.694687	0.694566
SRR6379768	SRP126841	4.859	WGS	RANDOM	Illumina MiSeq	PC001	unclassified bacterial viruses	SRX3473989	Shotgun Metagenomics of human stool	Tracing mother-infant transmission of bacteriophages by means of a novel tool for analysis of shotgun metagenomics datasets: METAnnotatorX							6.71	TRUE	FALSE	0.763871	0.763581
SRR6379769	SRP126841	3.215	WGS	RANDOM	Illumina MiSeq	PC004	unclassified bacterial viruses	SRX3473988	Shotgun Metagenomics of human stool	Tracing mother-infant transmission of bacteriophages by means of a novel tool for analysis of shotgun metagenomics datasets: METAnnotatorX							4.23	TRUE	FALSE	0.697623	0.697566
SRR6379770	SRP126841	0.399	WGS	RANDOM	Illumina MiSeq	NC004	unclassified bacterial viruses	SRX3473987	Shotgun Metagenomics of human stool	Tracing mother-infant transmission of bacteriophages by means of a novel tool for analysis of shotgun metagenomics datasets: METAnnotatorX							31.54	FALSE	FALSE
SRR6379771	SRP126841	7.024	WGS	RANDOM	Illumina MiSeq	NS001L	unclassified bacterial viruses	SRX3473986	Shotgun Metagenomics of human stool	Tracing mother-infant transmission of bacteriophages by means of a novel tool for analysis of shotgun metagenomics datasets: METAnnotatorX							6.34	TRUE	FALSE	0.640702	0.640612
SRR6379772	SRP126841	0.405	WGS	RANDOM	Illumina MiSeq	FD4	unclassified bacterial viruses	SRX3473985	Shotgun Metagenomics of human stool	Tracing mother-infant transmission of bacteriophages by means of a novel tool for analysis of shotgun metagenomics datasets: METAnnotatorX							15.16	FALSE	FALSE
SRR6379773	SRP126841	2.172	WGS	RANDOM	Illumina MiSeq	NC001	unclassified bacterial viruses	SRX3473984	Shotgun Metagenomics of human stool	Tracing mother-infant transmission of bacteriophages by means of a novel tool for analysis of shotgun metagenomics datasets: METAnnotatorX							13.03	TRUE	FALSE	0.586043	0.585973
SRR6379774	SRP126841	0.111	WGS	RANDOM	Illumina MiSeq	NC002	unclassified bacterial viruses	SRX3473983	Shotgun Metagenomics of human stool	Tracing mother-infant transmission of bacteriophages by means of a novel tool for analysis of shotgun metagenomics datasets: METAnnotatorX							5.06	FALSE	FALSE
SRR6379775	SRP126841	0.286	WGS	RANDOM	Illumina MiSeq	NC003	unclassified bacterial viruses	SRX3473982	Shotgun Metagenomics of human stool	Tracing mother-infant transmission of bacteriophages by means of a novel tool for analysis of shotgun metagenomics datasets: METAnnotatorX							17.9	FALSE	FALSE
SRR6379776	SRP126841	0.724	WGS	RANDOM	Illumina MiSeq	1A	unclassified bacterial viruses	SRX3473981	Shotgun Metagenomics of human stool	Tracing mother-infant transmission of bacteriophages by means of a novel tool for analysis of shotgun metagenomics datasets: METAnnotatorX							66.66	FALSE	FALSE
SRR6379777	SRP126841	0.434	WGS	RANDOM	Illumina MiSeq	1B	unclassified bacterial viruses	SRX3473980	Shotgun Metagenomics of human stool	Tracing mother-infant transmission of bacteriophages by means of a novel tool for analysis of shotgun metagenomics datasets: METAnnotatorX							13.93	FALSE	FALSE
SRR6379778	SRP126841	0.311	WGS	RANDOM	Illumina MiSeq	1C	unclassified bacterial viruses	SRX3473979	Shotgun Metagenomics of human stool	Tracing mother-infant transmission of bacteriophages by means of a novel tool for analysis of shotgun metagenomics datasets: METAnnotatorX							7.41	FALSE	FALSE
SRR6379779	SRP126841	8.098	WGS	RANDOM	Illumina MiSeq	DTT5	unclassified bacterial viruses	SRX3473978	Shotgun Metagenomics of human stool	Tracing mother-infant transmission of bacteriophages by means of a novel tool for analysis of shotgun metagenomics datasets: METAnnotatorX							12.15	TRUE	FALSE	0.68077	0.680721
SRR6381567	SRP126613	1.535	WGS	RANDOM PCR	Illumina HiSeq 4000	s41	Homo sapiens	SRX3475264	Human Appendix Microbiome	Human Appendix Microbiome	Our study provides a new perspective of understanding appendix, a controversially functional human organ, by characterizing gene, species and functional contents of appendix microbiome.	fossil metagenome	organismal metagenomes	metagenomes	terrestrial (other)	terrestrial	30.2	TRUE	FALSE	0.283586	0.28324
SRR6381568	SRP126613	1.009	WGS	RANDOM PCR	Illumina HiSeq 4000	s36	Homo sapiens	SRX3475263	Human Appendix Microbiome	Human Appendix Microbiome	Our study provides a new perspective of understanding appendix, a controversially functional human organ, by characterizing gene, species and functional contents of appendix microbiome.	fossil metagenome	organismal metagenomes	metagenomes	terrestrial (other)	terrestrial	12.17	TRUE	FALSE	0.29588	0.295406
SRR6381603	SRP126613	2.557	WGS	RANDOM PCR	Illumina HiSeq 4000	s48	Homo sapiens	SRX3475300	Human Appendix Microbiome	Human Appendix Microbiome	Our study provides a new perspective of understanding appendix, a controversially functional human organ, by characterizing gene, species and functional contents of appendix microbiome.	fossil metagenome	organismal metagenomes	metagenomes	terrestrial (other)	terrestrial	44.47	TRUE	FALSE	0.747154	0.745999
SRR6381604	SRP126613	1.261	WGS	RANDOM PCR	Illumina HiSeq 4000	s43	Homo sapiens	SRX3475299	Human Appendix Microbiome	Human Appendix Microbiome	Our study provides a new perspective of understanding appendix, a controversially functional human organ, by characterizing gene, species and functional contents of appendix microbiome.	fossil metagenome	organismal metagenomes	metagenomes	terrestrial (other)	terrestrial	79.28	TRUE	FALSE	0.839129	0.838728
SRR6382377	SRP126613	1.548	WGS	RANDOM PCR	Illumina HiSeq 4000	s52	Homo sapiens	SRX3476073	Human Appendix Microbiome	Human Appendix Microbiome	Our study provides a new perspective of understanding appendix, a controversially functional human organ, by characterizing gene, species and functional contents of appendix microbiome.	fossil metagenome	organismal metagenomes	metagenomes	terrestrial (other)	terrestrial	35.51	TRUE	FALSE	0.281794	0.281627
SRR6382381	SRP126613	1.069	WGS	RANDOM PCR	Illumina HiSeq 4000	s64	Homo sapiens	SRX3476077	Human Appendix Microbiome	Human Appendix Microbiome	Our study provides a new perspective of understanding appendix, a controversially functional human organ, by characterizing gene, species and functional contents of appendix microbiome.	fossil metagenome	organismal metagenomes	metagenomes	terrestrial (other)	terrestrial	15.79	TRUE	FALSE	0.284227	0.284282
SRR6387558	SRP185472	8.211	WGS	RANDOM	Illumina HiSeq 4000	Acer_Cuba Metagenome Pool	seawater metagenome	SRX3481044	WGS of coral reef seawater	Microbial survey of coral reef seawater microbial communities from Cuba and the Florida Keys	This study was conducted to compare the microbial diversity and composition between the more protected reefs in Jardines de la Reina (Gardens of the Queen), Cuba and the more impacted reef-systems of Los Canarreos, Cuba and the Florida Keys, U.S.A. Seawater samples were generated by filtering 2 L of seawater onto filters, extracting the DNA, amplifying the V4 hypervariable region of the 16S ribosomal RNA gene, and constructing and sequencing the MiSeq library. The raw sequence reads are uploaded here. Reef depth seawater DNA was also harvested from select reef locations in Jardines de la Reina and the Florida Keys and sequenced with shotgun metagenomic sequencing.	seawater metagenome	ecological metagenomes	metagenomes	aquatic (other)	aquatic	76.3	TRUE	FALSE	0.478006	0.479135
SRR6387559	SRP185472	2.867	WGS	RANDOM	Illumina HiSeq 4000	Mcav_Cuba Metagenome Pool	seawater metagenome	SRX3481043	WGS of coral reef seawater	Microbial survey of coral reef seawater microbial communities from Cuba and the Florida Keys	This study was conducted to compare the microbial diversity and composition between the more protected reefs in Jardines de la Reina (Gardens of the Queen), Cuba and the more impacted reef-systems of Los Canarreos, Cuba and the Florida Keys, U.S.A. Seawater samples were generated by filtering 2 L of seawater onto filters, extracting the DNA, amplifying the V4 hypervariable region of the 16S ribosomal RNA gene, and constructing and sequencing the MiSeq library. The raw sequence reads are uploaded here. Reef depth seawater DNA was also harvested from select reef locations in Jardines de la Reina and the Florida Keys and sequenced with shotgun metagenomic sequencing.	seawater metagenome	ecological metagenomes	metagenomes	aquatic (other)	aquatic	9.72	TRUE	FALSE	0.0607725	0.0607805
SRR6387560	SRP185472	3.775	WGS	RANDOM	Illumina HiSeq 4000	Ofav_Cuba Metagenome Pool	seawater metagenome	SRX3481042	WGS of coral reef seawater	Microbial survey of coral reef seawater microbial communities from Cuba and the Florida Keys	This study was conducted to compare the microbial diversity and composition between the more protected reefs in Jardines de la Reina (Gardens of the Queen), Cuba and the more impacted reef-systems of Los Canarreos, Cuba and the Florida Keys, U.S.A. Seawater samples were generated by filtering 2 L of seawater onto filters, extracting the DNA, amplifying the V4 hypervariable region of the 16S ribosomal RNA gene, and constructing and sequencing the MiSeq library. The raw sequence reads are uploaded here. Reef depth seawater DNA was also harvested from select reef locations in Jardines de la Reina and the Florida Keys and sequenced with shotgun metagenomic sequencing.	seawater metagenome	ecological metagenomes	metagenomes	aquatic (other)	aquatic	9.45	TRUE	FALSE	0.241684	0.239793
SRR6387561	SRP185472	1.886	WGS	RANDOM	Illumina HiSeq 4000	Dstrig_Cuba Metagenome Pool	seawater metagenome	SRX3481041	WGS of coral reef seawater	Microbial survey of coral reef seawater microbial communities from Cuba and the Florida Keys	This study was conducted to compare the microbial diversity and composition between the more protected reefs in Jardines de la Reina (Gardens of the Queen), Cuba and the more impacted reef-systems of Los Canarreos, Cuba and the Florida Keys, U.S.A. Seawater samples were generated by filtering 2 L of seawater onto filters, extracting the DNA, amplifying the V4 hypervariable region of the 16S ribosomal RNA gene, and constructing and sequencing the MiSeq library. The raw sequence reads are uploaded here. Reef depth seawater DNA was also harvested from select reef locations in Jardines de la Reina and the Florida Keys and sequenced with shotgun metagenomic sequencing.	seawater metagenome	ecological metagenomes	metagenomes	aquatic (other)	aquatic	18.1	TRUE	FALSE	0.152637	0.147997
SRR6387562	SRP185472	8.938	WGS	RANDOM	Illumina HiSeq 4000	Past_Cuba Metagenome Pool	seawater metagenome	SRX3481040	WGS of coral reef seawater	Microbial survey of coral reef seawater microbial communities from Cuba and the Florida Keys	This study was conducted to compare the microbial diversity and composition between the more protected reefs in Jardines de la Reina (Gardens of the Queen), Cuba and the more impacted reef-systems of Los Canarreos, Cuba and the Florida Keys, U.S.A. Seawater samples were generated by filtering 2 L of seawater onto filters, extracting the DNA, amplifying the V4 hypervariable region of the 16S ribosomal RNA gene, and constructing and sequencing the MiSeq library. The raw sequence reads are uploaded here. Reef depth seawater DNA was also harvested from select reef locations in Jardines de la Reina and the Florida Keys and sequenced with shotgun metagenomic sequencing.	seawater metagenome	ecological metagenomes	metagenomes	aquatic (other)	aquatic	11.43	TRUE	FALSE	0.298016	0.29986
SRR6387563	SRP185472	9.777	WGS	RANDOM	Illumina HiSeq 4000	4_Cuba Metagenome GoQF	seawater metagenome	SRX3481039	WGS of coral reef seawater	Microbial survey of coral reef seawater microbial communities from Cuba and the Florida Keys	This study was conducted to compare the microbial diversity and composition between the more protected reefs in Jardines de la Reina (Gardens of the Queen), Cuba and the more impacted reef-systems of Los Canarreos, Cuba and the Florida Keys, U.S.A. Seawater samples were generated by filtering 2 L of seawater onto filters, extracting the DNA, amplifying the V4 hypervariable region of the 16S ribosomal RNA gene, and constructing and sequencing the MiSeq library. The raw sequence reads are uploaded here. Reef depth seawater DNA was also harvested from select reef locations in Jardines de la Reina and the Florida Keys and sequenced with shotgun metagenomic sequencing.	seawater metagenome	ecological metagenomes	metagenomes	aquatic (other)	aquatic	46.44	TRUE	FALSE	0.452228	0.451837
SRR6387564	SRP185472	8.195	WGS	RANDOM	Illumina HiSeq 4000	3_Cuba Metagenome GoQE	seawater metagenome	SRX3481038	WGS of coral reef seawater	Microbial survey of coral reef seawater microbial communities from Cuba and the Florida Keys	This study was conducted to compare the microbial diversity and composition between the more protected reefs in Jardines de la Reina (Gardens of the Queen), Cuba and the more impacted reef-systems of Los Canarreos, Cuba and the Florida Keys, U.S.A. Seawater samples were generated by filtering 2 L of seawater onto filters, extracting the DNA, amplifying the V4 hypervariable region of the 16S ribosomal RNA gene, and constructing and sequencing the MiSeq library. The raw sequence reads are uploaded here. Reef depth seawater DNA was also harvested from select reef locations in Jardines de la Reina and the Florida Keys and sequenced with shotgun metagenomic sequencing.	seawater metagenome	ecological metagenomes	metagenomes	aquatic (other)	aquatic	48.99	TRUE	FALSE	0.467507	0.467144
SRR6387565	SRP185472	10.733	WGS	RANDOM	Illumina HiSeq 4000	2_Cuba Metagenome GoQD	seawater metagenome	SRX3481037	WGS of coral reef seawater	Microbial survey of coral reef seawater microbial communities from Cuba and the Florida Keys	This study was conducted to compare the microbial diversity and composition between the more protected reefs in Jardines de la Reina (Gardens of the Queen), Cuba and the more impacted reef-systems of Los Canarreos, Cuba and the Florida Keys, U.S.A. Seawater samples were generated by filtering 2 L of seawater onto filters, extracting the DNA, amplifying the V4 hypervariable region of the 16S ribosomal RNA gene, and constructing and sequencing the MiSeq library. The raw sequence reads are uploaded here. Reef depth seawater DNA was also harvested from select reef locations in Jardines de la Reina and the Florida Keys and sequenced with shotgun metagenomic sequencing.	seawater metagenome	ecological metagenomes	metagenomes	aquatic (other)	aquatic	66.51	TRUE	FALSE	0.4848	0.488468
SRR6387566	SRP185472	8.64	WGS	RANDOM	Illumina HiSeq 4000	1_Cuba Metagenome GoQC	seawater metagenome	SRX3481036	WGS of coral reef seawater	Microbial survey of coral reef seawater microbial communities from Cuba and the Florida Keys	This study was conducted to compare the microbial diversity and composition between the more protected reefs in Jardines de la Reina (Gardens of the Queen), Cuba and the more impacted reef-systems of Los Canarreos, Cuba and the Florida Keys, U.S.A. Seawater samples were generated by filtering 2 L of seawater onto filters, extracting the DNA, amplifying the V4 hypervariable region of the 16S ribosomal RNA gene, and constructing and sequencing the MiSeq library. The raw sequence reads are uploaded here. Reef depth seawater DNA was also harvested from select reef locations in Jardines de la Reina and the Florida Keys and sequenced with shotgun metagenomic sequencing.	seawater metagenome	ecological metagenomes	metagenomes	aquatic (other)	aquatic	72.13	TRUE	FALSE	0.4244	0.423587
SRR6391591	SRP127030	8.364	OTHER	RANDOM	Illumina HiSeq 3000	B_RS2	soil metagenome	SRX3485031	Strong effects of plant holobiont on the stability and inheritance of soil microbiomes in farmland	Strong effects of plant holobiont on the stability and inheritance of soil microbiomes in farmland	In this study, we conducted a large-scale field experiment to uncover the effects of plant holobiont on soil microbial biodiversity and co-occurrence networks in Tibetan Plateau. We select annual plant Tibetan hulless barley and perennial plant alfalfa, both of them are broadly planted in Tibetan Plateau, for soil microbial biodiversity investigation. Comparative metagenomic analysis, which integrates with 16S rDNA, rpoB and shotgun sequencing were used in this study.	soil metagenome	ecological metagenomes	metagenomes	soil	terrestrial	74.18	TRUE	FALSE	0.0248869	0.0265317
SRR6391592	SRP127030	7.481	OTHER	RANDOM	Illumina HiSeq 3000	B_RS3	soil metagenome	SRX3485030	Strong effects of plant holobiont on the stability and inheritance of soil microbiomes in farmland	Strong effects of plant holobiont on the stability and inheritance of soil microbiomes in farmland	In this study, we conducted a large-scale field experiment to uncover the effects of plant holobiont on soil microbial biodiversity and co-occurrence networks in Tibetan Plateau. We select annual plant Tibetan hulless barley and perennial plant alfalfa, both of them are broadly planted in Tibetan Plateau, for soil microbial biodiversity investigation. Comparative metagenomic analysis, which integrates with 16S rDNA, rpoB and shotgun sequencing were used in this study.	soil metagenome	ecological metagenomes	metagenomes	soil	terrestrial	76	TRUE	FALSE	0.0297997	0.0313347
SRR6391593	SRP127030	7.932	OTHER	RANDOM	Illumina HiSeq 3000	A_RS3	soil metagenome	SRX3485029	Strong effects of plant holobiont on the stability and inheritance of soil microbiomes in farmland	Strong effects of plant holobiont on the stability and inheritance of soil microbiomes in farmland	In this study, we conducted a large-scale field experiment to uncover the effects of plant holobiont on soil microbial biodiversity and co-occurrence networks in Tibetan Plateau. We select annual plant Tibetan hulless barley and perennial plant alfalfa, both of them are broadly planted in Tibetan Plateau, for soil microbial biodiversity investigation. Comparative metagenomic analysis, which integrates with 16S rDNA, rpoB and shotgun sequencing were used in this study.	soil metagenome	ecological metagenomes	metagenomes	soil	terrestrial	77.4	TRUE	FALSE	0.0676639	0.072669
SRR6391594	SRP127030	9.688	OTHER	RANDOM	Illumina HiSeq 3000	B_RS1	soil metagenome	SRX3485028	Strong effects of plant holobiont on the stability and inheritance of soil microbiomes in farmland	Strong effects of plant holobiont on the stability and inheritance of soil microbiomes in farmland	In this study, we conducted a large-scale field experiment to uncover the effects of plant holobiont on soil microbial biodiversity and co-occurrence networks in Tibetan Plateau. We select annual plant Tibetan hulless barley and perennial plant alfalfa, both of them are broadly planted in Tibetan Plateau, for soil microbial biodiversity investigation. Comparative metagenomic analysis, which integrates with 16S rDNA, rpoB and shotgun sequencing were used in this study.	soil metagenome	ecological metagenomes	metagenomes	soil	terrestrial	77.47	TRUE	FALSE	0.0265554	0.029231
SRR6391595	SRP127030	8.59	OTHER	RANDOM	Illumina HiSeq 3000	A_RS1	soil metagenome	SRX3485027	Strong effects of plant holobiont on the stability and inheritance of soil microbiomes in farmland	Strong effects of plant holobiont on the stability and inheritance of soil microbiomes in farmland	In this study, we conducted a large-scale field experiment to uncover the effects of plant holobiont on soil microbial biodiversity and co-occurrence networks in Tibetan Plateau. We select annual plant Tibetan hulless barley and perennial plant alfalfa, both of them are broadly planted in Tibetan Plateau, for soil microbial biodiversity investigation. Comparative metagenomic analysis, which integrates with 16S rDNA, rpoB and shotgun sequencing were used in this study.	soil metagenome	ecological metagenomes	metagenomes	soil	terrestrial	79.43	TRUE	FALSE	0.0981057	0.0977224
SRR6391596	SRP127030	9.867	OTHER	RANDOM	Illumina HiSeq 3000	A_RS2	soil metagenome	SRX3485026	Strong effects of plant holobiont on the stability and inheritance of soil microbiomes in farmland	Strong effects of plant holobiont on the stability and inheritance of soil microbiomes in farmland	In this study, we conducted a large-scale field experiment to uncover the effects of plant holobiont on soil microbial biodiversity and co-occurrence networks in Tibetan Plateau. We select annual plant Tibetan hulless barley and perennial plant alfalfa, both of them are broadly planted in Tibetan Plateau, for soil microbial biodiversity investigation. Comparative metagenomic analysis, which integrates with 16S rDNA, rpoB and shotgun sequencing were used in this study.	soil metagenome	ecological metagenomes	metagenomes	soil	terrestrial	71.08	TRUE	FALSE	0.0226622	0.0207144
SRR6392275	SRP127194	27.107	WGS	RANDOM	Illumina HiSeq 2500	L.M.16	mixed culture metagenome	SRX3485585	Metagenome shotgun sequencing (Illumina) of MBARC-26 mock community gDNA spiked with metagenome sequins	Metagenome sequencing spike-ins (''sequins'')	The complexity of microbial communities, combined with technical biases in next-generation sequencing (NGS), pose a challenge to metagenomic sequencing and analysis. Here, we have developed a set of 86 internal DNA standards, termed 'sequins' (sequencing spike-ins), that together constitute a synthetic community of artificial microbial genomes. Sequins are added to environmental DNA samples prior to library preparation, and undergo concurrent sequencing and analysis with the accompanying sample. Because they share no homology with known natural sequences, sequins can be readily distinguished from the accompanying sample, thereby comprising an internal, sample-specific control. We validate the use of sequins by comparison to mock microbial communities, and then demonstrate how they can be applied to profile real metagenome samples of unknown content. This demonstrates the use of sequins to measure fold-change differences in the size and structure of accompanying microbe communities, and perform quantitative normalization between multiple samples. Further, by sequencing them on Oxford Nanopore Technology's MinION platform, we illustrate how sequins can be used to benchmark and optimize new sequencing technologies. We provide metagenome sequins, and an accompanying software toolkit that supports their analysis, as a reference standard to aid in metagenomic studies.	mixed culture metagenome	ecological metagenomes	metagenomes	engineered (other)	engineered	65.44	TRUE	FALSE	0.968984	0.968799
SRR6393307	SRP114822	7.036	WGS	PCR	Illumina HiSeq 2500	102.100.100/36069	marine metagenome	SRX3486773	Marine_metagenomics	Marine metagenomes Metagenome	Marine amplicons from Australian marine (benthic and pelagic environments	marine metagenome	ecological metagenomes	metagenomes	marine	aquatic	54.53	TRUE	FALSE	0.671355	0.67112
SRR6393376	SRP114822	7.401	WGS	PCR	Illumina HiSeq 2500	102.100.100/36079	marine metagenome	SRX3486704	Marine_metagenomics	Marine metagenomes Metagenome	Marine amplicons from Australian marine (benthic and pelagic environments	marine metagenome	ecological metagenomes	metagenomes	marine	aquatic	56.18	TRUE	FALSE	0.546507	0.543851
SRR6393398	SRP114822	6.441	WGS	PCR	Illumina HiSeq 2500	102.100.100/36020	marine metagenome	SRX3486682	Marine_metagenomics	Marine metagenomes Metagenome	Marine amplicons from Australian marine (benthic and pelagic environments	marine metagenome	ecological metagenomes	metagenomes	marine	aquatic	58.71	TRUE	FALSE	0.43078	0.440202
SRR6393411	SRP114822	6.7	WGS	PCR	Illumina HiSeq 2500	102.100.100/36109	marine metagenome	SRX3486669	Marine_metagenomics	Marine metagenomes Metagenome	Marine amplicons from Australian marine (benthic and pelagic environments	marine metagenome	ecological metagenomes	metagenomes	marine	aquatic	62.54	TRUE	FALSE	0.30823	0.307012
SRR6393412	SRP114822	6.584	WGS	PCR	Illumina HiSeq 2500	102.100.100/36108	marine metagenome	SRX3486668	Marine_metagenomics	Marine metagenomes Metagenome	Marine amplicons from Australian marine (benthic and pelagic environments	marine metagenome	ecological metagenomes	metagenomes	marine	aquatic	57.4	TRUE	FALSE	0.356774	0.355953
SRR6393413	SRP114822	6.866	WGS	PCR	Illumina HiSeq 2500	102.100.100/36111	marine metagenome	SRX3486667	Marine_metagenomics	Marine metagenomes Metagenome	Marine amplicons from Australian marine (benthic and pelagic environments	marine metagenome	ecological metagenomes	metagenomes	marine	aquatic	55.38	TRUE	FALSE	0.29269	0.291664
SRR6393414	SRP114822	5.985	WGS	PCR	Illumina HiSeq 2500	102.100.100/36110	marine metagenome	SRX3486666	Marine_metagenomics	Marine metagenomes Metagenome	Marine amplicons from Australian marine (benthic and pelagic environments	marine metagenome	ecological metagenomes	metagenomes	marine	aquatic	64.71	TRUE	FALSE	0.499565	0.498287
SRR6393415	SRP114822	6.724	WGS	PCR	Illumina HiSeq 2500	102.100.100/36113	marine metagenome	SRX3486665	Marine_metagenomics	Marine metagenomes Metagenome	Marine amplicons from Australian marine (benthic and pelagic environments	marine metagenome	ecological metagenomes	metagenomes	marine	aquatic	59.19	TRUE	FALSE	0.27829	0.277808
SRR6393416	SRP114822	6.216	WGS	PCR	Illumina HiSeq 2500	102.100.100/36112	marine metagenome	SRX3486664	Marine_metagenomics	Marine metagenomes Metagenome	Marine amplicons from Australian marine (benthic and pelagic environments	marine metagenome	ecological metagenomes	metagenomes	marine	aquatic	50.79	TRUE	FALSE	0.35316	0.351451
SRR6393417	SRP114822	7.271	WGS	PCR	Illumina HiSeq 2500	102.100.100/36115	marine metagenome	SRX3486663	Marine_metagenomics	Marine metagenomes Metagenome	Marine amplicons from Australian marine (benthic and pelagic environments	marine metagenome	ecological metagenomes	metagenomes	marine	aquatic	52.82	TRUE	FALSE	0.320474	0.318669
SRR6393418	SRP114822	5.561	WGS	PCR	Illumina HiSeq 2500	102.100.100/36114	marine metagenome	SRX3486662	Marine_metagenomics	Marine metagenomes Metagenome	Marine amplicons from Australian marine (benthic and pelagic environments	marine metagenome	ecological metagenomes	metagenomes	marine	aquatic	56.35	TRUE	FALSE	0.334119	0.333129
SRR6393419	SRP114822	1.725	WGS	PCR	Illumina HiSeq 2500	102.100.100/36116	marine metagenome	SRX3486661	Marine_metagenomics	Marine metagenomes Metagenome	Marine amplicons from Australian marine (benthic and pelagic environments	marine metagenome	ecological metagenomes	metagenomes	marine	aquatic	69.47	TRUE	FALSE	0.292539	0.289164
SRR6393423	SRP114822	6.954	WGS	PCR	Illumina HiSeq 2500	102.100.100/36057	marine metagenome	SRX3486657	Marine_metagenomics	Marine metagenomes Metagenome	Marine amplicons from Australian marine (benthic and pelagic environments	marine metagenome	ecological metagenomes	metagenomes	marine	aquatic	64.07	TRUE	FALSE	0.396661	0.412549
SRR6393445	SRP114822	6.43	WGS	PCR	Illumina HiSeq 2500	102.100.100/36074	marine metagenome	SRX3486635	Marine_metagenomics	Marine metagenomes Metagenome	Marine amplicons from Australian marine (benthic and pelagic environments	marine metagenome	ecological metagenomes	metagenomes	marine	aquatic	55.52	TRUE	FALSE	0.62281	0.620703
SRR6393465	SRP114822	6.513	WGS	PCR	Illumina HiSeq 2500	102.100.100/36052	marine metagenome	SRX3486615	Marine_metagenomics	Marine metagenomes Metagenome	Marine amplicons from Australian marine (benthic and pelagic environments	marine metagenome	ecological metagenomes	metagenomes	marine	aquatic	67.68	TRUE	FALSE	0.348538	0.346523
SRR6393469	SRP114822	4.843	WGS	PCR	Illumina HiSeq 2500	102.100.100/36053	marine metagenome	SRX3486611	Marine_metagenomics	Marine metagenomes Metagenome	Marine amplicons from Australian marine (benthic and pelagic environments	marine metagenome	ecological metagenomes	metagenomes	marine	aquatic	64.68	TRUE	FALSE	0.390312	0.391071
SRR6394271	SRP127194	5.154	WGS	RANDOM	Illumina HiSeq 2500	L.M.42	mixed culture metagenome	SRX3487586	Metagenome shotgun sequencing (Illumina) of cyanobacteria mock mixture 2 spiked with metagenome sequins	Metagenome sequencing spike-ins (''sequins'')	The complexity of microbial communities, combined with technical biases in next-generation sequencing (NGS), pose a challenge to metagenomic sequencing and analysis. Here, we have developed a set of 86 internal DNA standards, termed 'sequins' (sequencing spike-ins), that together constitute a synthetic community of artificial microbial genomes. Sequins are added to environmental DNA samples prior to library preparation, and undergo concurrent sequencing and analysis with the accompanying sample. Because they share no homology with known natural sequences, sequins can be readily distinguished from the accompanying sample, thereby comprising an internal, sample-specific control. We validate the use of sequins by comparison to mock microbial communities, and then demonstrate how they can be applied to profile real metagenome samples of unknown content. This demonstrates the use of sequins to measure fold-change differences in the size and structure of accompanying microbe communities, and perform quantitative normalization between multiple samples. Further, by sequencing them on Oxford Nanopore Technology's MinION platform, we illustrate how sequins can be used to benchmark and optimize new sequencing technologies. We provide metagenome sequins, and an accompanying software toolkit that supports their analysis, as a reference standard to aid in metagenomic studies.	mixed culture metagenome	ecological metagenomes	metagenomes	engineered (other)	engineered	61.86	TRUE	FALSE	0.971492	0.971508
SRR6394272	SRP127194	4.257	WGS	RANDOM	Illumina HiSeq 2500	L.M.41	mixed culture metagenome	SRX3487585	Metagenome shotgun sequencing (Illumina) of cyanobacteria mock mixture 1 spiked with metagenome sequins	Metagenome sequencing spike-ins (''sequins'')	The complexity of microbial communities, combined with technical biases in next-generation sequencing (NGS), pose a challenge to metagenomic sequencing and analysis. Here, we have developed a set of 86 internal DNA standards, termed 'sequins' (sequencing spike-ins), that together constitute a synthetic community of artificial microbial genomes. Sequins are added to environmental DNA samples prior to library preparation, and undergo concurrent sequencing and analysis with the accompanying sample. Because they share no homology with known natural sequences, sequins can be readily distinguished from the accompanying sample, thereby comprising an internal, sample-specific control. We validate the use of sequins by comparison to mock microbial communities, and then demonstrate how they can be applied to profile real metagenome samples of unknown content. This demonstrates the use of sequins to measure fold-change differences in the size and structure of accompanying microbe communities, and perform quantitative normalization between multiple samples. Further, by sequencing them on Oxford Nanopore Technology's MinION platform, we illustrate how sequins can be used to benchmark and optimize new sequencing technologies. We provide metagenome sequins, and an accompanying software toolkit that supports their analysis, as a reference standard to aid in metagenomic studies.	mixed culture metagenome	ecological metagenomes	metagenomes	engineered (other)	engineered	63.98	TRUE	FALSE	0.976031	0.976055
SRR6394273	SRP127194	5.402	WGS	RANDOM	Illumina HiSeq 2500	L.M.44	mixed culture metagenome	SRX3487584	Metagenome shotgun sequencing (Illumina) of cyanobacteria mock mixture 4 spiked with metagenome sequins	Metagenome sequencing spike-ins (''sequins'')	The complexity of microbial communities, combined with technical biases in next-generation sequencing (NGS), pose a challenge to metagenomic sequencing and analysis. Here, we have developed a set of 86 internal DNA standards, termed 'sequins' (sequencing spike-ins), that together constitute a synthetic community of artificial microbial genomes. Sequins are added to environmental DNA samples prior to library preparation, and undergo concurrent sequencing and analysis with the accompanying sample. Because they share no homology with known natural sequences, sequins can be readily distinguished from the accompanying sample, thereby comprising an internal, sample-specific control. We validate the use of sequins by comparison to mock microbial communities, and then demonstrate how they can be applied to profile real metagenome samples of unknown content. This demonstrates the use of sequins to measure fold-change differences in the size and structure of accompanying microbe communities, and perform quantitative normalization between multiple samples. Further, by sequencing them on Oxford Nanopore Technology's MinION platform, we illustrate how sequins can be used to benchmark and optimize new sequencing technologies. We provide metagenome sequins, and an accompanying software toolkit that supports their analysis, as a reference standard to aid in metagenomic studies.	mixed culture metagenome	ecological metagenomes	metagenomes	engineered (other)	engineered	51.11	TRUE	FALSE	0.981897	0.98158
SRR6394274	SRP127194	6.744	WGS	RANDOM	Illumina HiSeq 2500	L.M.43	mixed culture metagenome	SRX3487583	Metagenome shotgun sequencing (Illumina) of cyanobacteria mock mixture 3 spiked with metagenome sequins	Metagenome sequencing spike-ins (''sequins'')	The complexity of microbial communities, combined with technical biases in next-generation sequencing (NGS), pose a challenge to metagenomic sequencing and analysis. Here, we have developed a set of 86 internal DNA standards, termed 'sequins' (sequencing spike-ins), that together constitute a synthetic community of artificial microbial genomes. Sequins are added to environmental DNA samples prior to library preparation, and undergo concurrent sequencing and analysis with the accompanying sample. Because they share no homology with known natural sequences, sequins can be readily distinguished from the accompanying sample, thereby comprising an internal, sample-specific control. We validate the use of sequins by comparison to mock microbial communities, and then demonstrate how they can be applied to profile real metagenome samples of unknown content. This demonstrates the use of sequins to measure fold-change differences in the size and structure of accompanying microbe communities, and perform quantitative normalization between multiple samples. Further, by sequencing them on Oxford Nanopore Technology's MinION platform, we illustrate how sequins can be used to benchmark and optimize new sequencing technologies. We provide metagenome sequins, and an accompanying software toolkit that supports their analysis, as a reference standard to aid in metagenomic studies.	mixed culture metagenome	ecological metagenomes	metagenomes	engineered (other)	engineered	64.47	TRUE	FALSE	0.972271	0.972271
SRR6394275	SRP127194	3.771	WGS	RANDOM	Illumina HiSeq 2500	L.M.46	mixed culture metagenome	SRX3487582	Metagenome shotgun sequencing (Illumina) of cyanobacteria mock mixture 6 spiked with metagenome sequins	Metagenome sequencing spike-ins (''sequins'')	The complexity of microbial communities, combined with technical biases in next-generation sequencing (NGS), pose a challenge to metagenomic sequencing and analysis. Here, we have developed a set of 86 internal DNA standards, termed 'sequins' (sequencing spike-ins), that together constitute a synthetic community of artificial microbial genomes. Sequins are added to environmental DNA samples prior to library preparation, and undergo concurrent sequencing and analysis with the accompanying sample. Because they share no homology with known natural sequences, sequins can be readily distinguished from the accompanying sample, thereby comprising an internal, sample-specific control. We validate the use of sequins by comparison to mock microbial communities, and then demonstrate how they can be applied to profile real metagenome samples of unknown content. This demonstrates the use of sequins to measure fold-change differences in the size and structure of accompanying microbe communities, and perform quantitative normalization between multiple samples. Further, by sequencing them on Oxford Nanopore Technology's MinION platform, we illustrate how sequins can be used to benchmark and optimize new sequencing technologies. We provide metagenome sequins, and an accompanying software toolkit that supports their analysis, as a reference standard to aid in metagenomic studies.	mixed culture metagenome	ecological metagenomes	metagenomes	engineered (other)	engineered	55.5	TRUE	FALSE	0.977505	0.977359
SRR6394276	SRP127194	4.871	WGS	RANDOM	Illumina HiSeq 2500	L.M.45	mixed culture metagenome	SRX3487581	Metagenome shotgun sequencing (Illumina) of cyanobacteria mock mixture 5 spiked with metagenome sequins	Metagenome sequencing spike-ins (''sequins'')	The complexity of microbial communities, combined with technical biases in next-generation sequencing (NGS), pose a challenge to metagenomic sequencing and analysis. Here, we have developed a set of 86 internal DNA standards, termed 'sequins' (sequencing spike-ins), that together constitute a synthetic community of artificial microbial genomes. Sequins are added to environmental DNA samples prior to library preparation, and undergo concurrent sequencing and analysis with the accompanying sample. Because they share no homology with known natural sequences, sequins can be readily distinguished from the accompanying sample, thereby comprising an internal, sample-specific control. We validate the use of sequins by comparison to mock microbial communities, and then demonstrate how they can be applied to profile real metagenome samples of unknown content. This demonstrates the use of sequins to measure fold-change differences in the size and structure of accompanying microbe communities, and perform quantitative normalization between multiple samples. Further, by sequencing them on Oxford Nanopore Technology's MinION platform, we illustrate how sequins can be used to benchmark and optimize new sequencing technologies. We provide metagenome sequins, and an accompanying software toolkit that supports their analysis, as a reference standard to aid in metagenomic studies.	mixed culture metagenome	ecological metagenomes	metagenomes	engineered (other)	engineered	55.07	TRUE	FALSE	0.982976	0.982862
SRR6394295	SRP127199	0.514	AMPLICON	RANDOM	Illumina MiSeq	PC_10	Sus scrofa	SRX3487632	16S rRNA-Seq of Sus scrofa: colon contents	Sus scrofa Raw sequence reads	Effects of A. suum infection on gut and fecal microbial composition in piglets were evaluated using 16S rRNA gene sequencing.							FALSE	FALSE
SRR6394296	SRP127199	0.581	AMPLICON	RANDOM	Illumina MiSeq	PC_09	Sus scrofa	SRX3487631	16S rRNA-Seq of Sus scrofa: colon contents	Sus scrofa Raw sequence reads	Effects of A. suum infection on gut and fecal microbial composition in piglets were evaluated using 16S rRNA gene sequencing.							FALSE	FALSE
SRR6394297	SRP127199	0.461	AMPLICON	RANDOM	Illumina MiSeq	PC_08	Sus scrofa	SRX3487630	16S rRNA-Seq of Sus scrofa: colon contents	Sus scrofa Raw sequence reads	Effects of A. suum infection on gut and fecal microbial composition in piglets were evaluated using 16S rRNA gene sequencing.							FALSE	FALSE
SRR6394298	SRP127199	0.54	AMPLICON	RANDOM	Illumina MiSeq	PC_07	Sus scrofa	SRX3487629	16S rRNA-Seq of Sus scrofa: colon contents	Sus scrofa Raw sequence reads	Effects of A. suum infection on gut and fecal microbial composition in piglets were evaluated using 16S rRNA gene sequencing.							FALSE	FALSE
SRR6394299	SRP127199	0.681	AMPLICON	RANDOM	Illumina MiSeq	PC_14	Sus scrofa	SRX3487628	16S rRNA-Seq of Sus scrofa: colon contents	Sus scrofa Raw sequence reads	Effects of A. suum infection on gut and fecal microbial composition in piglets were evaluated using 16S rRNA gene sequencing.							FALSE	FALSE
SRR6394300	SRP127199	0.632	AMPLICON	RANDOM	Illumina MiSeq	PC_13	Sus scrofa	SRX3487627	16S rRNA-Seq of Sus scrofa: colon contents	Sus scrofa Raw sequence reads	Effects of A. suum infection on gut and fecal microbial composition in piglets were evaluated using 16S rRNA gene sequencing.							FALSE	FALSE
SRR6394301	SRP127199	0.492	AMPLICON	RANDOM	Illumina MiSeq	PC_12	Sus scrofa	SRX3487626	16S rRNA-Seq of Sus scrofa: colon contents	Sus scrofa Raw sequence reads	Effects of A. suum infection on gut and fecal microbial composition in piglets were evaluated using 16S rRNA gene sequencing.							FALSE	FALSE
SRR6394302	SRP127199	0.547	AMPLICON	RANDOM	Illumina MiSeq	PC_11	Sus scrofa	SRX3487625	16S rRNA-Seq of Sus scrofa: colon contents	Sus scrofa Raw sequence reads	Effects of A. suum infection on gut and fecal microbial composition in piglets were evaluated using 16S rRNA gene sequencing.							FALSE	FALSE
SRR6394303	SRP127199	0.189	AMPLICON	RANDOM	Illumina MiSeq	PF_13	Sus scrofa	SRX3487624	16S rRNA-Seq of Sus scrofa: fecal matters	Sus scrofa Raw sequence reads	Effects of A. suum infection on gut and fecal microbial composition in piglets were evaluated using 16S rRNA gene sequencing.							FALSE	FALSE
SRR6394304	SRP127199	0.192	AMPLICON	RANDOM	Illumina MiSeq	PF_14	Sus scrofa	SRX3487623	16S rRNA-Seq of Sus scrofa: fecal matters	Sus scrofa Raw sequence reads	Effects of A. suum infection on gut and fecal microbial composition in piglets were evaluated using 16S rRNA gene sequencing.							FALSE	FALSE
SRR6394305	SRP127199	0.196	AMPLICON	RANDOM	Illumina MiSeq	PF_11	Sus scrofa	SRX3487622	16S rRNA-Seq of Sus scrofa: fecal matters	Sus scrofa Raw sequence reads	Effects of A. suum infection on gut and fecal microbial composition in piglets were evaluated using 16S rRNA gene sequencing.							FALSE	FALSE
SRR6394306	SRP127199	0.164	AMPLICON	RANDOM	Illumina MiSeq	PF_12	Sus scrofa	SRX3487621	16S rRNA-Seq of Sus scrofa: fecal matters	Sus scrofa Raw sequence reads	Effects of A. suum infection on gut and fecal microbial composition in piglets were evaluated using 16S rRNA gene sequencing.							FALSE	FALSE
SRR6394307	SRP127199	0.539	AMPLICON	RANDOM	Illumina MiSeq	PC_03	Sus scrofa	SRX3487620	16S rRNA-Seq of Sus scrofa: colon contents	Sus scrofa Raw sequence reads	Effects of A. suum infection on gut and fecal microbial composition in piglets were evaluated using 16S rRNA gene sequencing.							FALSE	FALSE
SRR6394308	SRP127199	0.623	AMPLICON	RANDOM	Illumina MiSeq	PC_04	Sus scrofa	SRX3487619	16S rRNA-Seq of Sus scrofa: colon contents	Sus scrofa Raw sequence reads	Effects of A. suum infection on gut and fecal microbial composition in piglets were evaluated using 16S rRNA gene sequencing.							FALSE	FALSE
SRR6394309	SRP127199	0.29	AMPLICON	RANDOM	Illumina MiSeq	PC_01	Sus scrofa	SRX3487618	16S rRNA-Seq of Sus scrofa: colon contents	Sus scrofa Raw sequence reads	Effects of A. suum infection on gut and fecal microbial composition in piglets were evaluated using 16S rRNA gene sequencing.							FALSE	FALSE
SRR6394310	SRP127199	0.395	AMPLICON	RANDOM	Illumina MiSeq	PC_02	Sus scrofa	SRX3487617	16S rRNA-Seq of Sus scrofa: colon contents	Sus scrofa Raw sequence reads	Effects of A. suum infection on gut and fecal microbial composition in piglets were evaluated using 16S rRNA gene sequencing.							FALSE	FALSE
SRR6394311	SRP127199	0.411	AMPLICON	RANDOM	Illumina MiSeq	PC_05	Sus scrofa	SRX3487616	16S rRNA-Seq of Sus scrofa: colon contents	Sus scrofa Raw sequence reads	Effects of A. suum infection on gut and fecal microbial composition in piglets were evaluated using 16S rRNA gene sequencing.							FALSE	FALSE
SRR6394312	SRP127199	0.388	AMPLICON	RANDOM	Illumina MiSeq	PC_06	Sus scrofa	SRX3487615	16S rRNA-Seq of Sus scrofa: colon contents	Sus scrofa Raw sequence reads	Effects of A. suum infection on gut and fecal microbial composition in piglets were evaluated using 16S rRNA gene sequencing.							FALSE	FALSE
SRR6394313	SRP127199	0.191	AMPLICON	RANDOM	Illumina MiSeq	PF_03	Sus scrofa	SRX3487614	16S rRNA-Seq of Sus scrofa: fecal matters	Sus scrofa Raw sequence reads	Effects of A. suum infection on gut and fecal microbial composition in piglets were evaluated using 16S rRNA gene sequencing.							FALSE	FALSE
SRR6394314	SRP127199	0.156	AMPLICON	RANDOM	Illumina MiSeq	PF_04	Sus scrofa	SRX3487613	16S rRNA-Seq of Sus scrofa: fecal matters	Sus scrofa Raw sequence reads	Effects of A. suum infection on gut and fecal microbial composition in piglets were evaluated using 16S rRNA gene sequencing.							FALSE	FALSE
SRR6394315	SRP127199	0.187	AMPLICON	RANDOM	Illumina MiSeq	PF_01	Sus scrofa	SRX3487612	16S rRNA-Seq of Sus scrofa: fecal matters	Sus scrofa Raw sequence reads	Effects of A. suum infection on gut and fecal microbial composition in piglets were evaluated using 16S rRNA gene sequencing.							FALSE	FALSE
SRR6394316	SRP127199	0.148	AMPLICON	RANDOM	Illumina MiSeq	PF_02	Sus scrofa	SRX3487611	16S rRNA-Seq of Sus scrofa: fecal matters	Sus scrofa Raw sequence reads	Effects of A. suum infection on gut and fecal microbial composition in piglets were evaluated using 16S rRNA gene sequencing.							FALSE	FALSE
SRR6394317	SRP127199	0.205	AMPLICON	RANDOM	Illumina MiSeq	PF_07	Sus scrofa	SRX3487610	16S rRNA-Seq of Sus scrofa: fecal matters	Sus scrofa Raw sequence reads	Effects of A. suum infection on gut and fecal microbial composition in piglets were evaluated using 16S rRNA gene sequencing.							FALSE	FALSE
SRR6394318	SRP127199	0.21	AMPLICON	RANDOM	Illumina MiSeq	PF_08	Sus scrofa	SRX3487609	16S rRNA-Seq of Sus scrofa: fecal matters	Sus scrofa Raw sequence reads	Effects of A. suum infection on gut and fecal microbial composition in piglets were evaluated using 16S rRNA gene sequencing.							FALSE	FALSE
SRR6394319	SRP127199	0.156	AMPLICON	RANDOM	Illumina MiSeq	PF_05	Sus scrofa	SRX3487608	16S rRNA-Seq of Sus scrofa: fecal matters	Sus scrofa Raw sequence reads	Effects of A. suum infection on gut and fecal microbial composition in piglets were evaluated using 16S rRNA gene sequencing.							FALSE	FALSE
SRR6394320	SRP127199	0.178	AMPLICON	RANDOM	Illumina MiSeq	PF_06	Sus scrofa	SRX3487607	16S rRNA-Seq of Sus scrofa: fecal matters	Sus scrofa Raw sequence reads	Effects of A. suum infection on gut and fecal microbial composition in piglets were evaluated using 16S rRNA gene sequencing.							FALSE	FALSE
SRR6394321	SRP127199	0.191	AMPLICON	RANDOM	Illumina MiSeq	PF_09	Sus scrofa	SRX3487606	16S rRNA-Seq of Sus scrofa: fecal matters	Sus scrofa Raw sequence reads	Effects of A. suum infection on gut and fecal microbial composition in piglets were evaluated using 16S rRNA gene sequencing.							FALSE	FALSE
SRR6394322	SRP127199	0.16	AMPLICON	RANDOM	Illumina MiSeq	PF_10	Sus scrofa	SRX3487605	16S rRNA-Seq of Sus scrofa: fecal matters	Sus scrofa Raw sequence reads	Effects of A. suum infection on gut and fecal microbial composition in piglets were evaluated using 16S rRNA gene sequencing.							FALSE	FALSE
SRR6394715	SRP127194	1.475	WGS	RANDOM	Illumina HiSeq 2500	L.M.32	soil metagenome	SRX3488042	Metagenome shotgun sequencing (Illumina) of Natural soil replicate 3	Metagenome sequencing spike-ins (''sequins'')	The complexity of microbial communities, combined with technical biases in next-generation sequencing (NGS), pose a challenge to metagenomic sequencing and analysis. Here, we have developed a set of 86 internal DNA standards, termed 'sequins' (sequencing spike-ins), that together constitute a synthetic community of artificial microbial genomes. Sequins are added to environmental DNA samples prior to library preparation, and undergo concurrent sequencing and analysis with the accompanying sample. Because they share no homology with known natural sequences, sequins can be readily distinguished from the accompanying sample, thereby comprising an internal, sample-specific control. We validate the use of sequins by comparison to mock microbial communities, and then demonstrate how they can be applied to profile real metagenome samples of unknown content. This demonstrates the use of sequins to measure fold-change differences in the size and structure of accompanying microbe communities, and perform quantitative normalization between multiple samples. Further, by sequencing them on Oxford Nanopore Technology's MinION platform, we illustrate how sequins can be used to benchmark and optimize new sequencing technologies. We provide metagenome sequins, and an accompanying software toolkit that supports their analysis, as a reference standard to aid in metagenomic studies.	soil metagenome	ecological metagenomes	metagenomes	soil	terrestrial	45.94	TRUE	FALSE	0.00445005	0.00445271
SRR6394716	SRP127194	1.845	WGS	RANDOM	Illumina HiSeq 2500	L.M.20	rhizosphere metagenome	SRX3488041	Metagenome shotgun sequencing (Illumina) of Natural rhizosphere replicate 1	Metagenome sequencing spike-ins (''sequins'')	The complexity of microbial communities, combined with technical biases in next-generation sequencing (NGS), pose a challenge to metagenomic sequencing and analysis. Here, we have developed a set of 86 internal DNA standards, termed 'sequins' (sequencing spike-ins), that together constitute a synthetic community of artificial microbial genomes. Sequins are added to environmental DNA samples prior to library preparation, and undergo concurrent sequencing and analysis with the accompanying sample. Because they share no homology with known natural sequences, sequins can be readily distinguished from the accompanying sample, thereby comprising an internal, sample-specific control. We validate the use of sequins by comparison to mock microbial communities, and then demonstrate how they can be applied to profile real metagenome samples of unknown content. This demonstrates the use of sequins to measure fold-change differences in the size and structure of accompanying microbe communities, and perform quantitative normalization between multiple samples. Further, by sequencing them on Oxford Nanopore Technology's MinION platform, we illustrate how sequins can be used to benchmark and optimize new sequencing technologies. We provide metagenome sequins, and an accompanying software toolkit that supports their analysis, as a reference standard to aid in metagenomic studies.	rhizosphere metagenome	ecological metagenomes	metagenomes	terrestrial (other)	terrestrial	50.74	TRUE	FALSE	0.018279	0.0208598
SRR6394717	SRP127194	1.078	WGS	RANDOM	Illumina HiSeq 2500	L.M.19	soil metagenome	SRX3488040	Metagenome shotgun sequencing (Illumina) of Natural soil replicate 1	Metagenome sequencing spike-ins (''sequins'')	The complexity of microbial communities, combined with technical biases in next-generation sequencing (NGS), pose a challenge to metagenomic sequencing and analysis. Here, we have developed a set of 86 internal DNA standards, termed 'sequins' (sequencing spike-ins), that together constitute a synthetic community of artificial microbial genomes. Sequins are added to environmental DNA samples prior to library preparation, and undergo concurrent sequencing and analysis with the accompanying sample. Because they share no homology with known natural sequences, sequins can be readily distinguished from the accompanying sample, thereby comprising an internal, sample-specific control. We validate the use of sequins by comparison to mock microbial communities, and then demonstrate how they can be applied to profile real metagenome samples of unknown content. This demonstrates the use of sequins to measure fold-change differences in the size and structure of accompanying microbe communities, and perform quantitative normalization between multiple samples. Further, by sequencing them on Oxford Nanopore Technology's MinION platform, we illustrate how sequins can be used to benchmark and optimize new sequencing technologies. We provide metagenome sequins, and an accompanying software toolkit that supports their analysis, as a reference standard to aid in metagenomic studies.	soil metagenome	ecological metagenomes	metagenomes	soil	terrestrial	40.52	TRUE	FALSE	0.0438535	0.0434479
SRR6394718	SRP127194	1.706	WGS	RANDOM	Illumina HiSeq 2500	L.M.22	soil metagenome	SRX3488039	Metagenome shotgun sequencing (Illumina) of Natural soil replicate 2	Metagenome sequencing spike-ins (''sequins'')	The complexity of microbial communities, combined with technical biases in next-generation sequencing (NGS), pose a challenge to metagenomic sequencing and analysis. Here, we have developed a set of 86 internal DNA standards, termed 'sequins' (sequencing spike-ins), that together constitute a synthetic community of artificial microbial genomes. Sequins are added to environmental DNA samples prior to library preparation, and undergo concurrent sequencing and analysis with the accompanying sample. Because they share no homology with known natural sequences, sequins can be readily distinguished from the accompanying sample, thereby comprising an internal, sample-specific control. We validate the use of sequins by comparison to mock microbial communities, and then demonstrate how they can be applied to profile real metagenome samples of unknown content. This demonstrates the use of sequins to measure fold-change differences in the size and structure of accompanying microbe communities, and perform quantitative normalization between multiple samples. Further, by sequencing them on Oxford Nanopore Technology's MinION platform, we illustrate how sequins can be used to benchmark and optimize new sequencing technologies. We provide metagenome sequins, and an accompanying software toolkit that supports their analysis, as a reference standard to aid in metagenomic studies.	soil metagenome	ecological metagenomes	metagenomes	soil	terrestrial	48.7	TRUE	FALSE	0.0525752	0.0582424
SRR6394719	SRP127194	2.075	WGS	RANDOM	Illumina HiSeq 2500	L.M.33	root metagenome	SRX3488038	Metagenome shotgun sequencing (Illumina) of Natural root replicate 1	Metagenome sequencing spike-ins (''sequins'')	The complexity of microbial communities, combined with technical biases in next-generation sequencing (NGS), pose a challenge to metagenomic sequencing and analysis. Here, we have developed a set of 86 internal DNA standards, termed 'sequins' (sequencing spike-ins), that together constitute a synthetic community of artificial microbial genomes. Sequins are added to environmental DNA samples prior to library preparation, and undergo concurrent sequencing and analysis with the accompanying sample. Because they share no homology with known natural sequences, sequins can be readily distinguished from the accompanying sample, thereby comprising an internal, sample-specific control. We validate the use of sequins by comparison to mock microbial communities, and then demonstrate how they can be applied to profile real metagenome samples of unknown content. This demonstrates the use of sequins to measure fold-change differences in the size and structure of accompanying microbe communities, and perform quantitative normalization between multiple samples. Further, by sequencing them on Oxford Nanopore Technology's MinION platform, we illustrate how sequins can be used to benchmark and optimize new sequencing technologies. We provide metagenome sequins, and an accompanying software toolkit that supports their analysis, as a reference standard to aid in metagenomic studies.	root metagenome	organismal metagenomes	metagenomes	host (other)	host	26.05	TRUE	FALSE	0.0709378	0.0710578
SRR6394720	SRP127194	3.88	WGS	RANDOM	Illumina HiSeq 2500	L.M.36	root metagenome	SRX3488037	Metagenome shotgun sequencing (Illumina) of Natural root replicate 2	Metagenome sequencing spike-ins (''sequins'')	The complexity of microbial communities, combined with technical biases in next-generation sequencing (NGS), pose a challenge to metagenomic sequencing and analysis. Here, we have developed a set of 86 internal DNA standards, termed 'sequins' (sequencing spike-ins), that together constitute a synthetic community of artificial microbial genomes. Sequins are added to environmental DNA samples prior to library preparation, and undergo concurrent sequencing and analysis with the accompanying sample. Because they share no homology with known natural sequences, sequins can be readily distinguished from the accompanying sample, thereby comprising an internal, sample-specific control. We validate the use of sequins by comparison to mock microbial communities, and then demonstrate how they can be applied to profile real metagenome samples of unknown content. This demonstrates the use of sequins to measure fold-change differences in the size and structure of accompanying microbe communities, and perform quantitative normalization between multiple samples. Further, by sequencing them on Oxford Nanopore Technology's MinION platform, we illustrate how sequins can be used to benchmark and optimize new sequencing technologies. We provide metagenome sequins, and an accompanying software toolkit that supports their analysis, as a reference standard to aid in metagenomic studies.	root metagenome	organismal metagenomes	metagenomes	host (other)	host	35.17	TRUE	FALSE	0.0051279	0.00483206
SRR6394721	SRP127194	1.116	WGS	RANDOM	Illumina HiSeq 2500	L.M.21	rhizosphere metagenome	SRX3488036	Metagenome shotgun sequencing (Illumina) of Natural rhizosphere replicate 2	Metagenome sequencing spike-ins (''sequins'')	The complexity of microbial communities, combined with technical biases in next-generation sequencing (NGS), pose a challenge to metagenomic sequencing and analysis. Here, we have developed a set of 86 internal DNA standards, termed 'sequins' (sequencing spike-ins), that together constitute a synthetic community of artificial microbial genomes. Sequins are added to environmental DNA samples prior to library preparation, and undergo concurrent sequencing and analysis with the accompanying sample. Because they share no homology with known natural sequences, sequins can be readily distinguished from the accompanying sample, thereby comprising an internal, sample-specific control. We validate the use of sequins by comparison to mock microbial communities, and then demonstrate how they can be applied to profile real metagenome samples of unknown content. This demonstrates the use of sequins to measure fold-change differences in the size and structure of accompanying microbe communities, and perform quantitative normalization between multiple samples. Further, by sequencing them on Oxford Nanopore Technology's MinION platform, we illustrate how sequins can be used to benchmark and optimize new sequencing technologies. We provide metagenome sequins, and an accompanying software toolkit that supports their analysis, as a reference standard to aid in metagenomic studies.	rhizosphere metagenome	ecological metagenomes	metagenomes	terrestrial (other)	terrestrial	44.03	TRUE	FALSE	0	0
SRR6394722	SRP127194	4.9	WGS	RANDOM	Illumina HiSeq 2500	L.M.26	rhizosphere metagenome	SRX3488035	Metagenome shotgun sequencing (Illumina) of Natural rhizosphere replicate 3	Metagenome sequencing spike-ins (''sequins'')	The complexity of microbial communities, combined with technical biases in next-generation sequencing (NGS), pose a challenge to metagenomic sequencing and analysis. Here, we have developed a set of 86 internal DNA standards, termed 'sequins' (sequencing spike-ins), that together constitute a synthetic community of artificial microbial genomes. Sequins are added to environmental DNA samples prior to library preparation, and undergo concurrent sequencing and analysis with the accompanying sample. Because they share no homology with known natural sequences, sequins can be readily distinguished from the accompanying sample, thereby comprising an internal, sample-specific control. We validate the use of sequins by comparison to mock microbial communities, and then demonstrate how they can be applied to profile real metagenome samples of unknown content. This demonstrates the use of sequins to measure fold-change differences in the size and structure of accompanying microbe communities, and perform quantitative normalization between multiple samples. Further, by sequencing them on Oxford Nanopore Technology's MinION platform, we illustrate how sequins can be used to benchmark and optimize new sequencing technologies. We provide metagenome sequins, and an accompanying software toolkit that supports their analysis, as a reference standard to aid in metagenomic studies.	rhizosphere metagenome	ecological metagenomes	metagenomes	terrestrial (other)	terrestrial	41.12	TRUE	FALSE	0.0242451	0.0242076
SRR6394723	SRP127194	2.214	WGS	RANDOM	Illumina HiSeq 2500	L.M.37	root metagenome	SRX3488034	Metagenome shotgun sequencing (Illumina) of Natural root replicate 3	Metagenome sequencing spike-ins (''sequins'')	The complexity of microbial communities, combined with technical biases in next-generation sequencing (NGS), pose a challenge to metagenomic sequencing and analysis. Here, we have developed a set of 86 internal DNA standards, termed 'sequins' (sequencing spike-ins), that together constitute a synthetic community of artificial microbial genomes. Sequins are added to environmental DNA samples prior to library preparation, and undergo concurrent sequencing and analysis with the accompanying sample. Because they share no homology with known natural sequences, sequins can be readily distinguished from the accompanying sample, thereby comprising an internal, sample-specific control. We validate the use of sequins by comparison to mock microbial communities, and then demonstrate how they can be applied to profile real metagenome samples of unknown content. This demonstrates the use of sequins to measure fold-change differences in the size and structure of accompanying microbe communities, and perform quantitative normalization between multiple samples. Further, by sequencing them on Oxford Nanopore Technology's MinION platform, we illustrate how sequins can be used to benchmark and optimize new sequencing technologies. We provide metagenome sequins, and an accompanying software toolkit that supports their analysis, as a reference standard to aid in metagenomic studies.	root metagenome	organismal metagenomes	metagenomes	host (other)	host	49.95	TRUE	FALSE	0.0566248	0.0563191
SRR6394724	SRP127194	2.402	WGS	RANDOM	Illumina HiSeq 2500	L.M.23	soil metagenome	SRX3488033	Metagenome shotgun sequencing (Illumina) of Regenerated soil replicate 1	Metagenome sequencing spike-ins (''sequins'')	The complexity of microbial communities, combined with technical biases in next-generation sequencing (NGS), pose a challenge to metagenomic sequencing and analysis. Here, we have developed a set of 86 internal DNA standards, termed 'sequins' (sequencing spike-ins), that together constitute a synthetic community of artificial microbial genomes. Sequins are added to environmental DNA samples prior to library preparation, and undergo concurrent sequencing and analysis with the accompanying sample. Because they share no homology with known natural sequences, sequins can be readily distinguished from the accompanying sample, thereby comprising an internal, sample-specific control. We validate the use of sequins by comparison to mock microbial communities, and then demonstrate how they can be applied to profile real metagenome samples of unknown content. This demonstrates the use of sequins to measure fold-change differences in the size and structure of accompanying microbe communities, and perform quantitative normalization between multiple samples. Further, by sequencing them on Oxford Nanopore Technology's MinION platform, we illustrate how sequins can be used to benchmark and optimize new sequencing technologies. We provide metagenome sequins, and an accompanying software toolkit that supports their analysis, as a reference standard to aid in metagenomic studies.	soil metagenome	ecological metagenomes	metagenomes	soil	terrestrial	47.53	TRUE	FALSE	0.0184999	0.0181843
SRR6394725	SRP127194	3.027	WGS	RANDOM	Illumina HiSeq 2500	L.M.28	rhizosphere metagenome	SRX3488032	Metagenome shotgun sequencing (Illumina) of Regenerated rhizosphere replicate 1	Metagenome sequencing spike-ins (''sequins'')	The complexity of microbial communities, combined with technical biases in next-generation sequencing (NGS), pose a challenge to metagenomic sequencing and analysis. Here, we have developed a set of 86 internal DNA standards, termed 'sequins' (sequencing spike-ins), that together constitute a synthetic community of artificial microbial genomes. Sequins are added to environmental DNA samples prior to library preparation, and undergo concurrent sequencing and analysis with the accompanying sample. Because they share no homology with known natural sequences, sequins can be readily distinguished from the accompanying sample, thereby comprising an internal, sample-specific control. We validate the use of sequins by comparison to mock microbial communities, and then demonstrate how they can be applied to profile real metagenome samples of unknown content. This demonstrates the use of sequins to measure fold-change differences in the size and structure of accompanying microbe communities, and perform quantitative normalization between multiple samples. Further, by sequencing them on Oxford Nanopore Technology's MinION platform, we illustrate how sequins can be used to benchmark and optimize new sequencing technologies. We provide metagenome sequins, and an accompanying software toolkit that supports their analysis, as a reference standard to aid in metagenomic studies.	rhizosphere metagenome	ecological metagenomes	metagenomes	terrestrial (other)	terrestrial	40.82	TRUE	FALSE	0.00188342	0.00181892
SRR6394726	SRP127194	2.324	WGS	RANDOM	Illumina HiSeq 2500	L.M.30	rhizosphere metagenome	SRX3488031	Metagenome shotgun sequencing (Illumina) of Regenerated rhizosphere replicate 2	Metagenome sequencing spike-ins (''sequins'')	The complexity of microbial communities, combined with technical biases in next-generation sequencing (NGS), pose a challenge to metagenomic sequencing and analysis. Here, we have developed a set of 86 internal DNA standards, termed 'sequins' (sequencing spike-ins), that together constitute a synthetic community of artificial microbial genomes. Sequins are added to environmental DNA samples prior to library preparation, and undergo concurrent sequencing and analysis with the accompanying sample. Because they share no homology with known natural sequences, sequins can be readily distinguished from the accompanying sample, thereby comprising an internal, sample-specific control. We validate the use of sequins by comparison to mock microbial communities, and then demonstrate how they can be applied to profile real metagenome samples of unknown content. This demonstrates the use of sequins to measure fold-change differences in the size and structure of accompanying microbe communities, and perform quantitative normalization between multiple samples. Further, by sequencing them on Oxford Nanopore Technology's MinION platform, we illustrate how sequins can be used to benchmark and optimize new sequencing technologies. We provide metagenome sequins, and an accompanying software toolkit that supports their analysis, as a reference standard to aid in metagenomic studies.	rhizosphere metagenome	ecological metagenomes	metagenomes	terrestrial (other)	terrestrial	45.16	TRUE	FALSE	0.0219703	0.0237638
SRR6394727	SRP127194	1.946	WGS	RANDOM	Illumina HiSeq 2500	L.M.27	soil metagenome	SRX3488030	Metagenome shotgun sequencing (Illumina) of Regenerated soil replicate 2	Metagenome sequencing spike-ins (''sequins'')	The complexity of microbial communities, combined with technical biases in next-generation sequencing (NGS), pose a challenge to metagenomic sequencing and analysis. Here, we have developed a set of 86 internal DNA standards, termed 'sequins' (sequencing spike-ins), that together constitute a synthetic community of artificial microbial genomes. Sequins are added to environmental DNA samples prior to library preparation, and undergo concurrent sequencing and analysis with the accompanying sample. Because they share no homology with known natural sequences, sequins can be readily distinguished from the accompanying sample, thereby comprising an internal, sample-specific control. We validate the use of sequins by comparison to mock microbial communities, and then demonstrate how they can be applied to profile real metagenome samples of unknown content. This demonstrates the use of sequins to measure fold-change differences in the size and structure of accompanying microbe communities, and perform quantitative normalization between multiple samples. Further, by sequencing them on Oxford Nanopore Technology's MinION platform, we illustrate how sequins can be used to benchmark and optimize new sequencing technologies. We provide metagenome sequins, and an accompanying software toolkit that supports their analysis, as a reference standard to aid in metagenomic studies.	soil metagenome	ecological metagenomes	metagenomes	soil	terrestrial	44.03	TRUE	FALSE	0.0230041	0.0208382
SRR6394728	SRP127194	6.368	WGS	RANDOM	Illumina HiSeq 2500	L.M.29	soil metagenome	SRX3488029	Metagenome shotgun sequencing (Illumina) of Regenerated soil replicate 3	Metagenome sequencing spike-ins (''sequins'')	The complexity of microbial communities, combined with technical biases in next-generation sequencing (NGS), pose a challenge to metagenomic sequencing and analysis. Here, we have developed a set of 86 internal DNA standards, termed 'sequins' (sequencing spike-ins), that together constitute a synthetic community of artificial microbial genomes. Sequins are added to environmental DNA samples prior to library preparation, and undergo concurrent sequencing and analysis with the accompanying sample. Because they share no homology with known natural sequences, sequins can be readily distinguished from the accompanying sample, thereby comprising an internal, sample-specific control. We validate the use of sequins by comparison to mock microbial communities, and then demonstrate how they can be applied to profile real metagenome samples of unknown content. This demonstrates the use of sequins to measure fold-change differences in the size and structure of accompanying microbe communities, and perform quantitative normalization between multiple samples. Further, by sequencing them on Oxford Nanopore Technology's MinION platform, we illustrate how sequins can be used to benchmark and optimize new sequencing technologies. We provide metagenome sequins, and an accompanying software toolkit that supports their analysis, as a reference standard to aid in metagenomic studies.	soil metagenome	ecological metagenomes	metagenomes	soil	terrestrial	48.3	TRUE	FALSE	0.0333529	0.0324247
SRR6394729	SRP127194	3.406	WGS	RANDOM	Illumina HiSeq 2500	L.M.39	root metagenome	SRX3488028	Metagenome shotgun sequencing (Illumina) of Regenerated root replicate 2	Metagenome sequencing spike-ins (''sequins'')	The complexity of microbial communities, combined with technical biases in next-generation sequencing (NGS), pose a challenge to metagenomic sequencing and analysis. Here, we have developed a set of 86 internal DNA standards, termed 'sequins' (sequencing spike-ins), that together constitute a synthetic community of artificial microbial genomes. Sequins are added to environmental DNA samples prior to library preparation, and undergo concurrent sequencing and analysis with the accompanying sample. Because they share no homology with known natural sequences, sequins can be readily distinguished from the accompanying sample, thereby comprising an internal, sample-specific control. We validate the use of sequins by comparison to mock microbial communities, and then demonstrate how they can be applied to profile real metagenome samples of unknown content. This demonstrates the use of sequins to measure fold-change differences in the size and structure of accompanying microbe communities, and perform quantitative normalization between multiple samples. Further, by sequencing them on Oxford Nanopore Technology's MinION platform, we illustrate how sequins can be used to benchmark and optimize new sequencing technologies. We provide metagenome sequins, and an accompanying software toolkit that supports their analysis, as a reference standard to aid in metagenomic studies.	root metagenome	organismal metagenomes	metagenomes	host (other)	host	26.17	TRUE	FALSE	0	0
SRR6394730	SRP127194	3.064	WGS	RANDOM	Illumina HiSeq 2500	L.M.40	root metagenome	SRX3488027	Metagenome shotgun sequencing (Illumina) of Regenerated root replicate 3	Metagenome sequencing spike-ins (''sequins'')	The complexity of microbial communities, combined with technical biases in next-generation sequencing (NGS), pose a challenge to metagenomic sequencing and analysis. Here, we have developed a set of 86 internal DNA standards, termed 'sequins' (sequencing spike-ins), that together constitute a synthetic community of artificial microbial genomes. Sequins are added to environmental DNA samples prior to library preparation, and undergo concurrent sequencing and analysis with the accompanying sample. Because they share no homology with known natural sequences, sequins can be readily distinguished from the accompanying sample, thereby comprising an internal, sample-specific control. We validate the use of sequins by comparison to mock microbial communities, and then demonstrate how they can be applied to profile real metagenome samples of unknown content. This demonstrates the use of sequins to measure fold-change differences in the size and structure of accompanying microbe communities, and perform quantitative normalization between multiple samples. Further, by sequencing them on Oxford Nanopore Technology's MinION platform, we illustrate how sequins can be used to benchmark and optimize new sequencing technologies. We provide metagenome sequins, and an accompanying software toolkit that supports their analysis, as a reference standard to aid in metagenomic studies.	root metagenome	organismal metagenomes	metagenomes	host (other)	host	20.27	TRUE	FALSE	0	0
SRR6394731	SRP127194	4.489	WGS	RANDOM	Illumina HiSeq 2500	L.M.35	rhizosphere metagenome	SRX3488026	Metagenome shotgun sequencing (Illumina) of Regenerated rhizosphere replicate 3	Metagenome sequencing spike-ins (''sequins'')	The complexity of microbial communities, combined with technical biases in next-generation sequencing (NGS), pose a challenge to metagenomic sequencing and analysis. Here, we have developed a set of 86 internal DNA standards, termed 'sequins' (sequencing spike-ins), that together constitute a synthetic community of artificial microbial genomes. Sequins are added to environmental DNA samples prior to library preparation, and undergo concurrent sequencing and analysis with the accompanying sample. Because they share no homology with known natural sequences, sequins can be readily distinguished from the accompanying sample, thereby comprising an internal, sample-specific control. We validate the use of sequins by comparison to mock microbial communities, and then demonstrate how they can be applied to profile real metagenome samples of unknown content. This demonstrates the use of sequins to measure fold-change differences in the size and structure of accompanying microbe communities, and perform quantitative normalization between multiple samples. Further, by sequencing them on Oxford Nanopore Technology's MinION platform, we illustrate how sequins can be used to benchmark and optimize new sequencing technologies. We provide metagenome sequins, and an accompanying software toolkit that supports their analysis, as a reference standard to aid in metagenomic studies.	rhizosphere metagenome	ecological metagenomes	metagenomes	terrestrial (other)	terrestrial	44.21	TRUE	FALSE	0.00282436	0.00258694
SRR6394732	SRP127194	3.133	WGS	RANDOM	Illumina HiSeq 2500	L.M.38	root metagenome	SRX3488025	Metagenome shotgun sequencing (Illumina) of Regenerated root replicate 1	Metagenome sequencing spike-ins (''sequins'')	The complexity of microbial communities, combined with technical biases in next-generation sequencing (NGS), pose a challenge to metagenomic sequencing and analysis. Here, we have developed a set of 86 internal DNA standards, termed 'sequins' (sequencing spike-ins), that together constitute a synthetic community of artificial microbial genomes. Sequins are added to environmental DNA samples prior to library preparation, and undergo concurrent sequencing and analysis with the accompanying sample. Because they share no homology with known natural sequences, sequins can be readily distinguished from the accompanying sample, thereby comprising an internal, sample-specific control. We validate the use of sequins by comparison to mock microbial communities, and then demonstrate how they can be applied to profile real metagenome samples of unknown content. This demonstrates the use of sequins to measure fold-change differences in the size and structure of accompanying microbe communities, and perform quantitative normalization between multiple samples. Further, by sequencing them on Oxford Nanopore Technology's MinION platform, we illustrate how sequins can be used to benchmark and optimize new sequencing technologies. We provide metagenome sequins, and an accompanying software toolkit that supports their analysis, as a reference standard to aid in metagenomic studies.	root metagenome	organismal metagenomes	metagenomes	host (other)	host	18.04	TRUE	FALSE	0	0
SRR6395470	SRP126887	20.223	AMPLICON	PCR	Illumina HiSeq 4000	sludge	anaerobic digester metagenome	SRX3488780	metagenomic data from sludge under ammonia inhibition	digestate from digester under ammonia-driven inhibition Raw sequence reads	response of microbial community to changing ammonium concentration	anaerobic digester metagenome	ecological metagenomes	metagenomes	engineered (other)	engineered	69.31	TRUE	FALSE	0.0630021	0.0593192
SRR6396598	SRP127245	5.551	AMPLICON	PCR	Illumina MiSeq	MYXOS_DRYLAND	soil metagenome	SRX3489825	Metacommunity analysis of seasonal and spatial variation of Cercozoa in a grassland soil	Myxomycetes (Amoebozoa) diversity in global drylands	We investigated the diversity of dark-spored Myxomycetes (Fuscisporidia, Myxogastria, Amoebozoa), a very common group of soil amoebae, in the worlwide dryland samples used for the project described in Maestre et al. (2012 doi:10.1126/science.1215442). Myxomycetes are known to be widely distributed in drylands by inventories based on fruiting bodies, but are overlooked by ePCR surveys. This is because they possess highly divergent 18S rRNA genes sequences. We designed primers specifically targeting the V4 region of the 18S to investigate the diversity of Fuscisporidia in the global drylands and the environmental factors shaping their communities.	soil metagenome	ecological metagenomes	metagenomes	soil	terrestrial	0.05	TRUE	FALSE
SRR639746	SRP017679	0.424	WGS	RANDOM	Illumina Genome Analyzer II		freshwater sediment metagenome	SRX212573	River sediment microbial community fed with DP (DP)	Microbial communities from contaminated river sediment (the River Calcaieu, LA, USA) Metagenome	A total of five communities (DP, DPB, B, B33d, and B43d metagenomes) were sampled. First, three microbial communities were developed for over three years in laboratory bioreactors from the contaminated river sediment inoculum: 1) one with benzalkonium chlorides (BACs, a family of QACs) as a sole carbon and energy source (B community), 2) one with BACs plus dextrin/peptone (DPB community), and 3) a dextrin/peptone-fed one (DP community, control). In parallel, after the substrate of the DP community was replaced with BACs, the microbial communities were sampled at day 33, 4) B33d community, and day 43, 5) B43d community.	freshwater sediment metagenome	ecological metagenomes	metagenomes	aquatic (other)	aquatic		FALSE	FALSE
SRR639748	SRP017679	1.283	WGS	RANDOM	Illumina Genome Analyzer II		freshwater sediment metagenome	SRX212575	River sediment microbial community fed with DPB (DPB)	Microbial communities from contaminated river sediment (the River Calcaieu, LA, USA) Metagenome	A total of five communities (DP, DPB, B, B33d, and B43d metagenomes) were sampled. First, three microbial communities were developed for over three years in laboratory bioreactors from the contaminated river sediment inoculum: 1) one with benzalkonium chlorides (BACs, a family of QACs) as a sole carbon and energy source (B community), 2) one with BACs plus dextrin/peptone (DPB community), and 3) a dextrin/peptone-fed one (DP community, control). In parallel, after the substrate of the DP community was replaced with BACs, the microbial communities were sampled at day 33, 4) B33d community, and day 43, 5) B43d community.	freshwater sediment metagenome	ecological metagenomes	metagenomes	aquatic (other)	aquatic		FALSE	FALSE
SRR639750	SRP017679	0.849	WGS	RANDOM	Illumina Genome Analyzer II		freshwater sediment metagenome	SRX212577	River sediment microbial community fed with B (B)	Microbial communities from contaminated river sediment (the River Calcaieu, LA, USA) Metagenome	A total of five communities (DP, DPB, B, B33d, and B43d metagenomes) were sampled. First, three microbial communities were developed for over three years in laboratory bioreactors from the contaminated river sediment inoculum: 1) one with benzalkonium chlorides (BACs, a family of QACs) as a sole carbon and energy source (B community), 2) one with BACs plus dextrin/peptone (DPB community), and 3) a dextrin/peptone-fed one (DP community, control). In parallel, after the substrate of the DP community was replaced with BACs, the microbial communities were sampled at day 33, 4) B33d community, and day 43, 5) B43d community.	freshwater sediment metagenome	ecological metagenomes	metagenomes	aquatic (other)	aquatic		FALSE	FALSE
SRR639752	SRP017679	4.073	WGS	RANDOM	Illumina Genome Analyzer II		freshwater sediment metagenome	SRX212579	River sediment microbial community fed with B (B33d)	Microbial communities from contaminated river sediment (the River Calcaieu, LA, USA) Metagenome	A total of five communities (DP, DPB, B, B33d, and B43d metagenomes) were sampled. First, three microbial communities were developed for over three years in laboratory bioreactors from the contaminated river sediment inoculum: 1) one with benzalkonium chlorides (BACs, a family of QACs) as a sole carbon and energy source (B community), 2) one with BACs plus dextrin/peptone (DPB community), and 3) a dextrin/peptone-fed one (DP community, control). In parallel, after the substrate of the DP community was replaced with BACs, the microbial communities were sampled at day 33, 4) B33d community, and day 43, 5) B43d community.	freshwater sediment metagenome	ecological metagenomes	metagenomes	aquatic (other)	aquatic	58.21	TRUE	FALSE	0.477247	0.477056
SRR639753	SRP017679	4.585	WGS	RANDOM	Illumina Genome Analyzer II		freshwater sediment metagenome	SRX212580	River sediment microbial community fed with B (B43d)	Microbial communities from contaminated river sediment (the River Calcaieu, LA, USA) Metagenome	A total of five communities (DP, DPB, B, B33d, and B43d metagenomes) were sampled. First, three microbial communities were developed for over three years in laboratory bioreactors from the contaminated river sediment inoculum: 1) one with benzalkonium chlorides (BACs, a family of QACs) as a sole carbon and energy source (B community), 2) one with BACs plus dextrin/peptone (DPB community), and 3) a dextrin/peptone-fed one (DP community, control). In parallel, after the substrate of the DP community was replaced with BACs, the microbial communities were sampled at day 33, 4) B33d community, and day 43, 5) B43d community.	freshwater sediment metagenome	ecological metagenomes	metagenomes	aquatic (other)	aquatic	58.89	TRUE	FALSE	0.642776	0.642789
SRR6399459	SRP127288	16.801	WGS	MDA	Illumina HiSeq 4000	chaoexpo73_I12	air metagenome	SRX3492988	DNA-seq of air samples	Airborne exposures samples Raw sequence reads	Human health is heavily dependent upon environmental exposures, yet the diversity and variation in human environmental exposures is poorly understood. We developed a novel approach to monitor personal airborne biological and chemical exposures (collectively referred to as the exposome) longitudinally with high sensitivity by integrating a wearable device and multiple-omics approaches. By following personal exposomes of 15 individuals for up to 890 days and over 66 distinct geographical locations, we demonstrated that individuals are exposed to over 1000 species across diverse phyla and hundreds of chemical compounds, including insecticides and carcinogens. In aggregate, over 2500 species were identified with great intraspecies diversity. We found that personal biological and chemical exposomes are highly dynamic and vary greatly with geographical locations and seasons, even for individuals located in the same general geographical region. We were able to construct a season-predictive model based on the pan-domain genera profile. Numerous fungi-, plant-, insect-based allergens were detected that vary by season. Integrated analysis of biological and chemical exposomes revealed strong location-dependent relationships. Importantly, we built an exposome interaction cloud and demonstrated the presence of interconnected human- and environment-centric exposomes, depicting extensive inter-species relationships derived from various interacting ecosystems such as human, flora, pets and arthropods. Overall, we describe a method to capture and analyze personal environmental exposures and demonstrate that human exposomes are diverse, dynamic, and spatiotemporally-driven interconnected clouds that have the potential to greatly impact human health.	air metagenome	ecological metagenomes	metagenomes	terrestrial (other)	terrestrial		TRUE	FALSE
SRR6399460	SRP127288	22.335	WGS	MDA	Illumina HiSeq 4000	chaoexpo69_I5	air metagenome	SRX3492987	DNA-seq of air samples	Airborne exposures samples Raw sequence reads	Human health is heavily dependent upon environmental exposures, yet the diversity and variation in human environmental exposures is poorly understood. We developed a novel approach to monitor personal airborne biological and chemical exposures (collectively referred to as the exposome) longitudinally with high sensitivity by integrating a wearable device and multiple-omics approaches. By following personal exposomes of 15 individuals for up to 890 days and over 66 distinct geographical locations, we demonstrated that individuals are exposed to over 1000 species across diverse phyla and hundreds of chemical compounds, including insecticides and carcinogens. In aggregate, over 2500 species were identified with great intraspecies diversity. We found that personal biological and chemical exposomes are highly dynamic and vary greatly with geographical locations and seasons, even for individuals located in the same general geographical region. We were able to construct a season-predictive model based on the pan-domain genera profile. Numerous fungi-, plant-, insect-based allergens were detected that vary by season. Integrated analysis of biological and chemical exposomes revealed strong location-dependent relationships. Importantly, we built an exposome interaction cloud and demonstrated the presence of interconnected human- and environment-centric exposomes, depicting extensive inter-species relationships derived from various interacting ecosystems such as human, flora, pets and arthropods. Overall, we describe a method to capture and analyze personal environmental exposures and demonstrate that human exposomes are diverse, dynamic, and spatiotemporally-driven interconnected clouds that have the potential to greatly impact human health.	air metagenome	ecological metagenomes	metagenomes	terrestrial (other)	terrestrial		FALSE	FALSE
SRR6399461	SRP127288	20.157	WGS	MDA	Illumina HiSeq 4000	chaoexpo68_I15	air metagenome	SRX3492986	DNA-seq of air samples	Airborne exposures samples Raw sequence reads	Human health is heavily dependent upon environmental exposures, yet the diversity and variation in human environmental exposures is poorly understood. We developed a novel approach to monitor personal airborne biological and chemical exposures (collectively referred to as the exposome) longitudinally with high sensitivity by integrating a wearable device and multiple-omics approaches. By following personal exposomes of 15 individuals for up to 890 days and over 66 distinct geographical locations, we demonstrated that individuals are exposed to over 1000 species across diverse phyla and hundreds of chemical compounds, including insecticides and carcinogens. In aggregate, over 2500 species were identified with great intraspecies diversity. We found that personal biological and chemical exposomes are highly dynamic and vary greatly with geographical locations and seasons, even for individuals located in the same general geographical region. We were able to construct a season-predictive model based on the pan-domain genera profile. Numerous fungi-, plant-, insect-based allergens were detected that vary by season. Integrated analysis of biological and chemical exposomes revealed strong location-dependent relationships. Importantly, we built an exposome interaction cloud and demonstrated the presence of interconnected human- and environment-centric exposomes, depicting extensive inter-species relationships derived from various interacting ecosystems such as human, flora, pets and arthropods. Overall, we describe a method to capture and analyze personal environmental exposures and demonstrate that human exposomes are diverse, dynamic, and spatiotemporally-driven interconnected clouds that have the potential to greatly impact human health.	air metagenome	ecological metagenomes	metagenomes	terrestrial (other)	terrestrial	0.34	TRUE	FALSE
SRR6399462	SRP127288	18.556	WGS	MDA	Illumina HiSeq 4000	chaoexpo73_I6	air metagenome	SRX3492985	DNA-seq of air samples	Airborne exposures samples Raw sequence reads	Human health is heavily dependent upon environmental exposures, yet the diversity and variation in human environmental exposures is poorly understood. We developed a novel approach to monitor personal airborne biological and chemical exposures (collectively referred to as the exposome) longitudinally with high sensitivity by integrating a wearable device and multiple-omics approaches. By following personal exposomes of 15 individuals for up to 890 days and over 66 distinct geographical locations, we demonstrated that individuals are exposed to over 1000 species across diverse phyla and hundreds of chemical compounds, including insecticides and carcinogens. In aggregate, over 2500 species were identified with great intraspecies diversity. We found that personal biological and chemical exposomes are highly dynamic and vary greatly with geographical locations and seasons, even for individuals located in the same general geographical region. We were able to construct a season-predictive model based on the pan-domain genera profile. Numerous fungi-, plant-, insect-based allergens were detected that vary by season. Integrated analysis of biological and chemical exposomes revealed strong location-dependent relationships. Importantly, we built an exposome interaction cloud and demonstrated the presence of interconnected human- and environment-centric exposomes, depicting extensive inter-species relationships derived from various interacting ecosystems such as human, flora, pets and arthropods. Overall, we describe a method to capture and analyze personal environmental exposures and demonstrate that human exposomes are diverse, dynamic, and spatiotemporally-driven interconnected clouds that have the potential to greatly impact human health.	air metagenome	ecological metagenomes	metagenomes	terrestrial (other)	terrestrial		TRUE	FALSE
SRR6399463	SRP127288	13.729	WGS	MDA	Illumina HiSeq 4000	chaoexpo14_I15	air metagenome	SRX3492984	DNA-seq of air samples	Airborne exposures samples Raw sequence reads	Human health is heavily dependent upon environmental exposures, yet the diversity and variation in human environmental exposures is poorly understood. We developed a novel approach to monitor personal airborne biological and chemical exposures (collectively referred to as the exposome) longitudinally with high sensitivity by integrating a wearable device and multiple-omics approaches. By following personal exposomes of 15 individuals for up to 890 days and over 66 distinct geographical locations, we demonstrated that individuals are exposed to over 1000 species across diverse phyla and hundreds of chemical compounds, including insecticides and carcinogens. In aggregate, over 2500 species were identified with great intraspecies diversity. We found that personal biological and chemical exposomes are highly dynamic and vary greatly with geographical locations and seasons, even for individuals located in the same general geographical region. We were able to construct a season-predictive model based on the pan-domain genera profile. Numerous fungi-, plant-, insect-based allergens were detected that vary by season. Integrated analysis of biological and chemical exposomes revealed strong location-dependent relationships. Importantly, we built an exposome interaction cloud and demonstrated the presence of interconnected human- and environment-centric exposomes, depicting extensive inter-species relationships derived from various interacting ecosystems such as human, flora, pets and arthropods. Overall, we describe a method to capture and analyze personal environmental exposures and demonstrate that human exposomes are diverse, dynamic, and spatiotemporally-driven interconnected clouds that have the potential to greatly impact human health.	air metagenome	ecological metagenomes	metagenomes	terrestrial (other)	terrestrial	0.04	TRUE	FALSE
