## Supplementary tables for "Bin Chicken: targeted metagenomic coassembly for the efficient recovery of novel genomes" (part 315 of 374)

### Sheet: SRA sample metadata (continued)
sample	study_accession	Gbp	library_strategy	library_selection	model	sample_name	taxon_name	experiment_accession	experiment_title	study_title	study_abstract	sci_name	parent_name	superparent_name	biome	ecotype	microbial_read_fraction	suitable	used	prior_known_species_fraction	RBG_known_species_fraction
SRR6399464	SRP127288	22.069	WGS	MDA	Illumina HiSeq 4000	chaoexpo32_I12	air metagenome	SRX3492983	DNA-seq of air samples	Airborne exposures samples Raw sequence reads	Human health is heavily dependent upon environmental exposures, yet the diversity and variation in human environmental exposures is poorly understood. We developed a novel approach to monitor personal airborne biological and chemical exposures (collectively referred to as the exposome) longitudinally with high sensitivity by integrating a wearable device and multiple-omics approaches. By following personal exposomes of 15 individuals for up to 890 days and over 66 distinct geographical locations, we demonstrated that individuals are exposed to over 1000 species across diverse phyla and hundreds of chemical compounds, including insecticides and carcinogens. In aggregate, over 2500 species were identified with great intraspecies diversity. We found that personal biological and chemical exposomes are highly dynamic and vary greatly with geographical locations and seasons, even for individuals located in the same general geographical region. We were able to construct a season-predictive model based on the pan-domain genera profile. Numerous fungi-, plant-, insect-based allergens were detected that vary by season. Integrated analysis of biological and chemical exposomes revealed strong location-dependent relationships. Importantly, we built an exposome interaction cloud and demonstrated the presence of interconnected human- and environment-centric exposomes, depicting extensive inter-species relationships derived from various interacting ecosystems such as human, flora, pets and arthropods. Overall, we describe a method to capture and analyze personal environmental exposures and demonstrate that human exposomes are diverse, dynamic, and spatiotemporally-driven interconnected clouds that have the potential to greatly impact human health.	air metagenome	ecological metagenomes	metagenomes	terrestrial (other)	terrestrial		FALSE	FALSE
SRR6399485	SRP127288	29.24	WGS	MDA	Illumina HiSeq 4000	chaoexpo27_I15	air metagenome	SRX3492962	DNA-seq of air samples	Airborne exposures samples Raw sequence reads	Human health is heavily dependent upon environmental exposures, yet the diversity and variation in human environmental exposures is poorly understood. We developed a novel approach to monitor personal airborne biological and chemical exposures (collectively referred to as the exposome) longitudinally with high sensitivity by integrating a wearable device and multiple-omics approaches. By following personal exposomes of 15 individuals for up to 890 days and over 66 distinct geographical locations, we demonstrated that individuals are exposed to over 1000 species across diverse phyla and hundreds of chemical compounds, including insecticides and carcinogens. In aggregate, over 2500 species were identified with great intraspecies diversity. We found that personal biological and chemical exposomes are highly dynamic and vary greatly with geographical locations and seasons, even for individuals located in the same general geographical region. We were able to construct a season-predictive model based on the pan-domain genera profile. Numerous fungi-, plant-, insect-based allergens were detected that vary by season. Integrated analysis of biological and chemical exposomes revealed strong location-dependent relationships. Importantly, we built an exposome interaction cloud and demonstrated the presence of interconnected human- and environment-centric exposomes, depicting extensive inter-species relationships derived from various interacting ecosystems such as human, flora, pets and arthropods. Overall, we describe a method to capture and analyze personal environmental exposures and demonstrate that human exposomes are diverse, dynamic, and spatiotemporally-driven interconnected clouds that have the potential to greatly impact human health.	air metagenome	ecological metagenomes	metagenomes	terrestrial (other)	terrestrial		FALSE	FALSE
SRR6399486	SRP127288	14.57	WGS	MDA	Illumina HiSeq 4000	chaoexpo38_I15	air metagenome	SRX3492961	DNA-seq of air samples	Airborne exposures samples Raw sequence reads	Human health is heavily dependent upon environmental exposures, yet the diversity and variation in human environmental exposures is poorly understood. We developed a novel approach to monitor personal airborne biological and chemical exposures (collectively referred to as the exposome) longitudinally with high sensitivity by integrating a wearable device and multiple-omics approaches. By following personal exposomes of 15 individuals for up to 890 days and over 66 distinct geographical locations, we demonstrated that individuals are exposed to over 1000 species across diverse phyla and hundreds of chemical compounds, including insecticides and carcinogens. In aggregate, over 2500 species were identified with great intraspecies diversity. We found that personal biological and chemical exposomes are highly dynamic and vary greatly with geographical locations and seasons, even for individuals located in the same general geographical region. We were able to construct a season-predictive model based on the pan-domain genera profile. Numerous fungi-, plant-, insect-based allergens were detected that vary by season. Integrated analysis of biological and chemical exposomes revealed strong location-dependent relationships. Importantly, we built an exposome interaction cloud and demonstrated the presence of interconnected human- and environment-centric exposomes, depicting extensive inter-species relationships derived from various interacting ecosystems such as human, flora, pets and arthropods. Overall, we describe a method to capture and analyze personal environmental exposures and demonstrate that human exposomes are diverse, dynamic, and spatiotemporally-driven interconnected clouds that have the potential to greatly impact human health.	air metagenome	ecological metagenomes	metagenomes	terrestrial (other)	terrestrial	1.72	TRUE	FALSE	0.148855	0.148705
SRR6399487	SRP127288	20.85	WGS	MDA	Illumina HiSeq 4000	chaoexpo36_I5	air metagenome	SRX3492960	DNA-seq of air samples	Airborne exposures samples Raw sequence reads	Human health is heavily dependent upon environmental exposures, yet the diversity and variation in human environmental exposures is poorly understood. We developed a novel approach to monitor personal airborne biological and chemical exposures (collectively referred to as the exposome) longitudinally with high sensitivity by integrating a wearable device and multiple-omics approaches. By following personal exposomes of 15 individuals for up to 890 days and over 66 distinct geographical locations, we demonstrated that individuals are exposed to over 1000 species across diverse phyla and hundreds of chemical compounds, including insecticides and carcinogens. In aggregate, over 2500 species were identified with great intraspecies diversity. We found that personal biological and chemical exposomes are highly dynamic and vary greatly with geographical locations and seasons, even for individuals located in the same general geographical region. We were able to construct a season-predictive model based on the pan-domain genera profile. Numerous fungi-, plant-, insect-based allergens were detected that vary by season. Integrated analysis of biological and chemical exposomes revealed strong location-dependent relationships. Importantly, we built an exposome interaction cloud and demonstrated the presence of interconnected human- and environment-centric exposomes, depicting extensive inter-species relationships derived from various interacting ecosystems such as human, flora, pets and arthropods. Overall, we describe a method to capture and analyze personal environmental exposures and demonstrate that human exposomes are diverse, dynamic, and spatiotemporally-driven interconnected clouds that have the potential to greatly impact human health.	air metagenome	ecological metagenomes	metagenomes	terrestrial (other)	terrestrial	0.12	TRUE	FALSE
SRR6399488	SRP127288	19.368	WGS	MDA	Illumina HiSeq 4000	chaoexpo34_I5	air metagenome	SRX3492959	DNA-seq of air samples	Airborne exposures samples Raw sequence reads	Human health is heavily dependent upon environmental exposures, yet the diversity and variation in human environmental exposures is poorly understood. We developed a novel approach to monitor personal airborne biological and chemical exposures (collectively referred to as the exposome) longitudinally with high sensitivity by integrating a wearable device and multiple-omics approaches. By following personal exposomes of 15 individuals for up to 890 days and over 66 distinct geographical locations, we demonstrated that individuals are exposed to over 1000 species across diverse phyla and hundreds of chemical compounds, including insecticides and carcinogens. In aggregate, over 2500 species were identified with great intraspecies diversity. We found that personal biological and chemical exposomes are highly dynamic and vary greatly with geographical locations and seasons, even for individuals located in the same general geographical region. We were able to construct a season-predictive model based on the pan-domain genera profile. Numerous fungi-, plant-, insect-based allergens were detected that vary by season. Integrated analysis of biological and chemical exposomes revealed strong location-dependent relationships. Importantly, we built an exposome interaction cloud and demonstrated the presence of interconnected human- and environment-centric exposomes, depicting extensive inter-species relationships derived from various interacting ecosystems such as human, flora, pets and arthropods. Overall, we describe a method to capture and analyze personal environmental exposures and demonstrate that human exposomes are diverse, dynamic, and spatiotemporally-driven interconnected clouds that have the potential to greatly impact human health.	air metagenome	ecological metagenomes	metagenomes	terrestrial (other)	terrestrial	0.03	TRUE	FALSE
SRR6399489	SRP127288	25.502	WGS	MDA	Illumina HiSeq 4000	chaoexpo02_I5	air metagenome	SRX3492958	DNA-seq of air samples	Airborne exposures samples Raw sequence reads	Human health is heavily dependent upon environmental exposures, yet the diversity and variation in human environmental exposures is poorly understood. We developed a novel approach to monitor personal airborne biological and chemical exposures (collectively referred to as the exposome) longitudinally with high sensitivity by integrating a wearable device and multiple-omics approaches. By following personal exposomes of 15 individuals for up to 890 days and over 66 distinct geographical locations, we demonstrated that individuals are exposed to over 1000 species across diverse phyla and hundreds of chemical compounds, including insecticides and carcinogens. In aggregate, over 2500 species were identified with great intraspecies diversity. We found that personal biological and chemical exposomes are highly dynamic and vary greatly with geographical locations and seasons, even for individuals located in the same general geographical region. We were able to construct a season-predictive model based on the pan-domain genera profile. Numerous fungi-, plant-, insect-based allergens were detected that vary by season. Integrated analysis of biological and chemical exposomes revealed strong location-dependent relationships. Importantly, we built an exposome interaction cloud and demonstrated the presence of interconnected human- and environment-centric exposomes, depicting extensive inter-species relationships derived from various interacting ecosystems such as human, flora, pets and arthropods. Overall, we describe a method to capture and analyze personal environmental exposures and demonstrate that human exposomes are diverse, dynamic, and spatiotemporally-driven interconnected clouds that have the potential to greatly impact human health.	air metagenome	ecological metagenomes	metagenomes	terrestrial (other)	terrestrial		TRUE	FALSE
SRR6399490	SRP127288	23.149	WGS	MDA	Illumina HiSeq 4000	chaoexpo30_I5	air metagenome	SRX3492957	DNA-seq of air samples	Airborne exposures samples Raw sequence reads	Human health is heavily dependent upon environmental exposures, yet the diversity and variation in human environmental exposures is poorly understood. We developed a novel approach to monitor personal airborne biological and chemical exposures (collectively referred to as the exposome) longitudinally with high sensitivity by integrating a wearable device and multiple-omics approaches. By following personal exposomes of 15 individuals for up to 890 days and over 66 distinct geographical locations, we demonstrated that individuals are exposed to over 1000 species across diverse phyla and hundreds of chemical compounds, including insecticides and carcinogens. In aggregate, over 2500 species were identified with great intraspecies diversity. We found that personal biological and chemical exposomes are highly dynamic and vary greatly with geographical locations and seasons, even for individuals located in the same general geographical region. We were able to construct a season-predictive model based on the pan-domain genera profile. Numerous fungi-, plant-, insect-based allergens were detected that vary by season. Integrated analysis of biological and chemical exposomes revealed strong location-dependent relationships. Importantly, we built an exposome interaction cloud and demonstrated the presence of interconnected human- and environment-centric exposomes, depicting extensive inter-species relationships derived from various interacting ecosystems such as human, flora, pets and arthropods. Overall, we describe a method to capture and analyze personal environmental exposures and demonstrate that human exposomes are diverse, dynamic, and spatiotemporally-driven interconnected clouds that have the potential to greatly impact human health.	air metagenome	ecological metagenomes	metagenomes	terrestrial (other)	terrestrial	0.23	TRUE	FALSE
SRR6399491	SRP127288	21.418	WGS	MDA	Illumina HiSeq 4000	chaoexpo39_I5	air metagenome	SRX3492956	DNA-seq of air samples	Airborne exposures samples Raw sequence reads	Human health is heavily dependent upon environmental exposures, yet the diversity and variation in human environmental exposures is poorly understood. We developed a novel approach to monitor personal airborne biological and chemical exposures (collectively referred to as the exposome) longitudinally with high sensitivity by integrating a wearable device and multiple-omics approaches. By following personal exposomes of 15 individuals for up to 890 days and over 66 distinct geographical locations, we demonstrated that individuals are exposed to over 1000 species across diverse phyla and hundreds of chemical compounds, including insecticides and carcinogens. In aggregate, over 2500 species were identified with great intraspecies diversity. We found that personal biological and chemical exposomes are highly dynamic and vary greatly with geographical locations and seasons, even for individuals located in the same general geographical region. We were able to construct a season-predictive model based on the pan-domain genera profile. Numerous fungi-, plant-, insect-based allergens were detected that vary by season. Integrated analysis of biological and chemical exposomes revealed strong location-dependent relationships. Importantly, we built an exposome interaction cloud and demonstrated the presence of interconnected human- and environment-centric exposomes, depicting extensive inter-species relationships derived from various interacting ecosystems such as human, flora, pets and arthropods. Overall, we describe a method to capture and analyze personal environmental exposures and demonstrate that human exposomes are diverse, dynamic, and spatiotemporally-driven interconnected clouds that have the potential to greatly impact human health.	air metagenome	ecological metagenomes	metagenomes	terrestrial (other)	terrestrial		TRUE	FALSE
SRR6399492	SRP127288	27.775	WGS	MDA	Illumina HiSeq 4000	chaoexpo21_I12	air metagenome	SRX3492955	DNA-seq of air samples	Airborne exposures samples Raw sequence reads	Human health is heavily dependent upon environmental exposures, yet the diversity and variation in human environmental exposures is poorly understood. We developed a novel approach to monitor personal airborne biological and chemical exposures (collectively referred to as the exposome) longitudinally with high sensitivity by integrating a wearable device and multiple-omics approaches. By following personal exposomes of 15 individuals for up to 890 days and over 66 distinct geographical locations, we demonstrated that individuals are exposed to over 1000 species across diverse phyla and hundreds of chemical compounds, including insecticides and carcinogens. In aggregate, over 2500 species were identified with great intraspecies diversity. We found that personal biological and chemical exposomes are highly dynamic and vary greatly with geographical locations and seasons, even for individuals located in the same general geographical region. We were able to construct a season-predictive model based on the pan-domain genera profile. Numerous fungi-, plant-, insect-based allergens were detected that vary by season. Integrated analysis of biological and chemical exposomes revealed strong location-dependent relationships. Importantly, we built an exposome interaction cloud and demonstrated the presence of interconnected human- and environment-centric exposomes, depicting extensive inter-species relationships derived from various interacting ecosystems such as human, flora, pets and arthropods. Overall, we describe a method to capture and analyze personal environmental exposures and demonstrate that human exposomes are diverse, dynamic, and spatiotemporally-driven interconnected clouds that have the potential to greatly impact human health.	air metagenome	ecological metagenomes	metagenomes	terrestrial (other)	terrestrial		FALSE	FALSE
SRR6399493	SRP127288	22.469	WGS	MDA	Illumina HiSeq 4000	chaoexpo11_I12	air metagenome	SRX3492954	DNA-seq of air samples	Airborne exposures samples Raw sequence reads	Human health is heavily dependent upon environmental exposures, yet the diversity and variation in human environmental exposures is poorly understood. We developed a novel approach to monitor personal airborne biological and chemical exposures (collectively referred to as the exposome) longitudinally with high sensitivity by integrating a wearable device and multiple-omics approaches. By following personal exposomes of 15 individuals for up to 890 days and over 66 distinct geographical locations, we demonstrated that individuals are exposed to over 1000 species across diverse phyla and hundreds of chemical compounds, including insecticides and carcinogens. In aggregate, over 2500 species were identified with great intraspecies diversity. We found that personal biological and chemical exposomes are highly dynamic and vary greatly with geographical locations and seasons, even for individuals located in the same general geographical region. We were able to construct a season-predictive model based on the pan-domain genera profile. Numerous fungi-, plant-, insect-based allergens were detected that vary by season. Integrated analysis of biological and chemical exposomes revealed strong location-dependent relationships. Importantly, we built an exposome interaction cloud and demonstrated the presence of interconnected human- and environment-centric exposomes, depicting extensive inter-species relationships derived from various interacting ecosystems such as human, flora, pets and arthropods. Overall, we describe a method to capture and analyze personal environmental exposures and demonstrate that human exposomes are diverse, dynamic, and spatiotemporally-driven interconnected clouds that have the potential to greatly impact human health.	air metagenome	ecological metagenomes	metagenomes	terrestrial (other)	terrestrial	0.03	TRUE	FALSE
SRR6399494	SRP127288	28.838	WGS	MDA	Illumina HiSeq 4000	chaoexpo26_I5	air metagenome	SRX3492953	DNA-seq of air samples	Airborne exposures samples Raw sequence reads	Human health is heavily dependent upon environmental exposures, yet the diversity and variation in human environmental exposures is poorly understood. We developed a novel approach to monitor personal airborne biological and chemical exposures (collectively referred to as the exposome) longitudinally with high sensitivity by integrating a wearable device and multiple-omics approaches. By following personal exposomes of 15 individuals for up to 890 days and over 66 distinct geographical locations, we demonstrated that individuals are exposed to over 1000 species across diverse phyla and hundreds of chemical compounds, including insecticides and carcinogens. In aggregate, over 2500 species were identified with great intraspecies diversity. We found that personal biological and chemical exposomes are highly dynamic and vary greatly with geographical locations and seasons, even for individuals located in the same general geographical region. We were able to construct a season-predictive model based on the pan-domain genera profile. Numerous fungi-, plant-, insect-based allergens were detected that vary by season. Integrated analysis of biological and chemical exposomes revealed strong location-dependent relationships. Importantly, we built an exposome interaction cloud and demonstrated the presence of interconnected human- and environment-centric exposomes, depicting extensive inter-species relationships derived from various interacting ecosystems such as human, flora, pets and arthropods. Overall, we describe a method to capture and analyze personal environmental exposures and demonstrate that human exposomes are diverse, dynamic, and spatiotemporally-driven interconnected clouds that have the potential to greatly impact human health.	air metagenome	ecological metagenomes	metagenomes	terrestrial (other)	terrestrial		FALSE	FALSE
SRR6399505	SRP127288	16.69	WGS	MDA	Illumina HiSeq 4000	chaoexpo14_I12	air metagenome	SRX3492942	DNA-seq of air samples	Airborne exposures samples Raw sequence reads	Human health is heavily dependent upon environmental exposures, yet the diversity and variation in human environmental exposures is poorly understood. We developed a novel approach to monitor personal airborne biological and chemical exposures (collectively referred to as the exposome) longitudinally with high sensitivity by integrating a wearable device and multiple-omics approaches. By following personal exposomes of 15 individuals for up to 890 days and over 66 distinct geographical locations, we demonstrated that individuals are exposed to over 1000 species across diverse phyla and hundreds of chemical compounds, including insecticides and carcinogens. In aggregate, over 2500 species were identified with great intraspecies diversity. We found that personal biological and chemical exposomes are highly dynamic and vary greatly with geographical locations and seasons, even for individuals located in the same general geographical region. We were able to construct a season-predictive model based on the pan-domain genera profile. Numerous fungi-, plant-, insect-based allergens were detected that vary by season. Integrated analysis of biological and chemical exposomes revealed strong location-dependent relationships. Importantly, we built an exposome interaction cloud and demonstrated the presence of interconnected human- and environment-centric exposomes, depicting extensive inter-species relationships derived from various interacting ecosystems such as human, flora, pets and arthropods. Overall, we describe a method to capture and analyze personal environmental exposures and demonstrate that human exposomes are diverse, dynamic, and spatiotemporally-driven interconnected clouds that have the potential to greatly impact human health.	air metagenome	ecological metagenomes	metagenomes	terrestrial (other)	terrestrial	0.1	TRUE	FALSE
SRR6399506	SRP127288	16.339	WGS	MDA	Illumina HiSeq 4000	chaoexpo12_I15	air metagenome	SRX3492941	DNA-seq of air samples	Airborne exposures samples Raw sequence reads	Human health is heavily dependent upon environmental exposures, yet the diversity and variation in human environmental exposures is poorly understood. We developed a novel approach to monitor personal airborne biological and chemical exposures (collectively referred to as the exposome) longitudinally with high sensitivity by integrating a wearable device and multiple-omics approaches. By following personal exposomes of 15 individuals for up to 890 days and over 66 distinct geographical locations, we demonstrated that individuals are exposed to over 1000 species across diverse phyla and hundreds of chemical compounds, including insecticides and carcinogens. In aggregate, over 2500 species were identified with great intraspecies diversity. We found that personal biological and chemical exposomes are highly dynamic and vary greatly with geographical locations and seasons, even for individuals located in the same general geographical region. We were able to construct a season-predictive model based on the pan-domain genera profile. Numerous fungi-, plant-, insect-based allergens were detected that vary by season. Integrated analysis of biological and chemical exposomes revealed strong location-dependent relationships. Importantly, we built an exposome interaction cloud and demonstrated the presence of interconnected human- and environment-centric exposomes, depicting extensive inter-species relationships derived from various interacting ecosystems such as human, flora, pets and arthropods. Overall, we describe a method to capture and analyze personal environmental exposures and demonstrate that human exposomes are diverse, dynamic, and spatiotemporally-driven interconnected clouds that have the potential to greatly impact human health.	air metagenome	ecological metagenomes	metagenomes	terrestrial (other)	terrestrial		FALSE	FALSE
SRR6399507	SRP127288	19.743	WGS	MDA	Illumina HiSeq 4000	chaoexpo32_I5	air metagenome	SRX3492940	DNA-seq of air samples	Airborne exposures samples Raw sequence reads	Human health is heavily dependent upon environmental exposures, yet the diversity and variation in human environmental exposures is poorly understood. We developed a novel approach to monitor personal airborne biological and chemical exposures (collectively referred to as the exposome) longitudinally with high sensitivity by integrating a wearable device and multiple-omics approaches. By following personal exposomes of 15 individuals for up to 890 days and over 66 distinct geographical locations, we demonstrated that individuals are exposed to over 1000 species across diverse phyla and hundreds of chemical compounds, including insecticides and carcinogens. In aggregate, over 2500 species were identified with great intraspecies diversity. We found that personal biological and chemical exposomes are highly dynamic and vary greatly with geographical locations and seasons, even for individuals located in the same general geographical region. We were able to construct a season-predictive model based on the pan-domain genera profile. Numerous fungi-, plant-, insect-based allergens were detected that vary by season. Integrated analysis of biological and chemical exposomes revealed strong location-dependent relationships. Importantly, we built an exposome interaction cloud and demonstrated the presence of interconnected human- and environment-centric exposomes, depicting extensive inter-species relationships derived from various interacting ecosystems such as human, flora, pets and arthropods. Overall, we describe a method to capture and analyze personal environmental exposures and demonstrate that human exposomes are diverse, dynamic, and spatiotemporally-driven interconnected clouds that have the potential to greatly impact human health.	air metagenome	ecological metagenomes	metagenomes	terrestrial (other)	terrestrial	0.02	TRUE	FALSE
SRR6399508	SRP127288	28.354	WGS	MDA	Illumina HiSeq 4000	chaoexpo51_I12	air metagenome	SRX3492939	DNA-seq of air samples	Airborne exposures samples Raw sequence reads	Human health is heavily dependent upon environmental exposures, yet the diversity and variation in human environmental exposures is poorly understood. We developed a novel approach to monitor personal airborne biological and chemical exposures (collectively referred to as the exposome) longitudinally with high sensitivity by integrating a wearable device and multiple-omics approaches. By following personal exposomes of 15 individuals for up to 890 days and over 66 distinct geographical locations, we demonstrated that individuals are exposed to over 1000 species across diverse phyla and hundreds of chemical compounds, including insecticides and carcinogens. In aggregate, over 2500 species were identified with great intraspecies diversity. We found that personal biological and chemical exposomes are highly dynamic and vary greatly with geographical locations and seasons, even for individuals located in the same general geographical region. We were able to construct a season-predictive model based on the pan-domain genera profile. Numerous fungi-, plant-, insect-based allergens were detected that vary by season. Integrated analysis of biological and chemical exposomes revealed strong location-dependent relationships. Importantly, we built an exposome interaction cloud and demonstrated the presence of interconnected human- and environment-centric exposomes, depicting extensive inter-species relationships derived from various interacting ecosystems such as human, flora, pets and arthropods. Overall, we describe a method to capture and analyze personal environmental exposures and demonstrate that human exposomes are diverse, dynamic, and spatiotemporally-driven interconnected clouds that have the potential to greatly impact human health.	air metagenome	ecological metagenomes	metagenomes	terrestrial (other)	terrestrial		TRUE	FALSE
SRR6399509	SRP127288	28.693	WGS	MDA	Illumina HiSeq 4000	chaoexpo56_I6	air metagenome	SRX3492938	DNA-seq of air samples	Airborne exposures samples Raw sequence reads	Human health is heavily dependent upon environmental exposures, yet the diversity and variation in human environmental exposures is poorly understood. We developed a novel approach to monitor personal airborne biological and chemical exposures (collectively referred to as the exposome) longitudinally with high sensitivity by integrating a wearable device and multiple-omics approaches. By following personal exposomes of 15 individuals for up to 890 days and over 66 distinct geographical locations, we demonstrated that individuals are exposed to over 1000 species across diverse phyla and hundreds of chemical compounds, including insecticides and carcinogens. In aggregate, over 2500 species were identified with great intraspecies diversity. We found that personal biological and chemical exposomes are highly dynamic and vary greatly with geographical locations and seasons, even for individuals located in the same general geographical region. We were able to construct a season-predictive model based on the pan-domain genera profile. Numerous fungi-, plant-, insect-based allergens were detected that vary by season. Integrated analysis of biological and chemical exposomes revealed strong location-dependent relationships. Importantly, we built an exposome interaction cloud and demonstrated the presence of interconnected human- and environment-centric exposomes, depicting extensive inter-species relationships derived from various interacting ecosystems such as human, flora, pets and arthropods. Overall, we describe a method to capture and analyze personal environmental exposures and demonstrate that human exposomes are diverse, dynamic, and spatiotemporally-driven interconnected clouds that have the potential to greatly impact human health.	air metagenome	ecological metagenomes	metagenomes	terrestrial (other)	terrestrial	0.35	TRUE	FALSE
SRR6399510	SRP127288	12.842	WGS	MDA	Illumina HiSeq 4000	chaoexpo51_I15	air metagenome	SRX3492937	DNA-seq of air samples	Airborne exposures samples Raw sequence reads	Human health is heavily dependent upon environmental exposures, yet the diversity and variation in human environmental exposures is poorly understood. We developed a novel approach to monitor personal airborne biological and chemical exposures (collectively referred to as the exposome) longitudinally with high sensitivity by integrating a wearable device and multiple-omics approaches. By following personal exposomes of 15 individuals for up to 890 days and over 66 distinct geographical locations, we demonstrated that individuals are exposed to over 1000 species across diverse phyla and hundreds of chemical compounds, including insecticides and carcinogens. In aggregate, over 2500 species were identified with great intraspecies diversity. We found that personal biological and chemical exposomes are highly dynamic and vary greatly with geographical locations and seasons, even for individuals located in the same general geographical region. We were able to construct a season-predictive model based on the pan-domain genera profile. Numerous fungi-, plant-, insect-based allergens were detected that vary by season. Integrated analysis of biological and chemical exposomes revealed strong location-dependent relationships. Importantly, we built an exposome interaction cloud and demonstrated the presence of interconnected human- and environment-centric exposomes, depicting extensive inter-species relationships derived from various interacting ecosystems such as human, flora, pets and arthropods. Overall, we describe a method to capture and analyze personal environmental exposures and demonstrate that human exposomes are diverse, dynamic, and spatiotemporally-driven interconnected clouds that have the potential to greatly impact human health.	air metagenome	ecological metagenomes	metagenomes	terrestrial (other)	terrestrial		FALSE	FALSE
SRR6399511	SRP127288	14.071	WGS	MDA	Illumina HiSeq 4000	chaoexpo74_I6	air metagenome	SRX3492936	DNA-seq of air samples	Airborne exposures samples Raw sequence reads	Human health is heavily dependent upon environmental exposures, yet the diversity and variation in human environmental exposures is poorly understood. We developed a novel approach to monitor personal airborne biological and chemical exposures (collectively referred to as the exposome) longitudinally with high sensitivity by integrating a wearable device and multiple-omics approaches. By following personal exposomes of 15 individuals for up to 890 days and over 66 distinct geographical locations, we demonstrated that individuals are exposed to over 1000 species across diverse phyla and hundreds of chemical compounds, including insecticides and carcinogens. In aggregate, over 2500 species were identified with great intraspecies diversity. We found that personal biological and chemical exposomes are highly dynamic and vary greatly with geographical locations and seasons, even for individuals located in the same general geographical region. We were able to construct a season-predictive model based on the pan-domain genera profile. Numerous fungi-, plant-, insect-based allergens were detected that vary by season. Integrated analysis of biological and chemical exposomes revealed strong location-dependent relationships. Importantly, we built an exposome interaction cloud and demonstrated the presence of interconnected human- and environment-centric exposomes, depicting extensive inter-species relationships derived from various interacting ecosystems such as human, flora, pets and arthropods. Overall, we describe a method to capture and analyze personal environmental exposures and demonstrate that human exposomes are diverse, dynamic, and spatiotemporally-driven interconnected clouds that have the potential to greatly impact human health.	air metagenome	ecological metagenomes	metagenomes	terrestrial (other)	terrestrial	0.24	TRUE	FALSE
SRR6399512	SRP127288	17.693	WGS	MDA	Illumina HiSeq 4000	chaoexpo74_I12	air metagenome	SRX3492935	DNA-seq of air samples	Airborne exposures samples Raw sequence reads	Human health is heavily dependent upon environmental exposures, yet the diversity and variation in human environmental exposures is poorly understood. We developed a novel approach to monitor personal airborne biological and chemical exposures (collectively referred to as the exposome) longitudinally with high sensitivity by integrating a wearable device and multiple-omics approaches. By following personal exposomes of 15 individuals for up to 890 days and over 66 distinct geographical locations, we demonstrated that individuals are exposed to over 1000 species across diverse phyla and hundreds of chemical compounds, including insecticides and carcinogens. In aggregate, over 2500 species were identified with great intraspecies diversity. We found that personal biological and chemical exposomes are highly dynamic and vary greatly with geographical locations and seasons, even for individuals located in the same general geographical region. We were able to construct a season-predictive model based on the pan-domain genera profile. Numerous fungi-, plant-, insect-based allergens were detected that vary by season. Integrated analysis of biological and chemical exposomes revealed strong location-dependent relationships. Importantly, we built an exposome interaction cloud and demonstrated the presence of interconnected human- and environment-centric exposomes, depicting extensive inter-species relationships derived from various interacting ecosystems such as human, flora, pets and arthropods. Overall, we describe a method to capture and analyze personal environmental exposures and demonstrate that human exposomes are diverse, dynamic, and spatiotemporally-driven interconnected clouds that have the potential to greatly impact human health.	air metagenome	ecological metagenomes	metagenomes	terrestrial (other)	terrestrial	0.03	TRUE	FALSE
SRR6399513	SRP127288	28.091	WGS	MDA	Illumina HiSeq 4000	chaoexpo56_I12	air metagenome	SRX3492934	DNA-seq of air samples	Airborne exposures samples Raw sequence reads	Human health is heavily dependent upon environmental exposures, yet the diversity and variation in human environmental exposures is poorly understood. We developed a novel approach to monitor personal airborne biological and chemical exposures (collectively referred to as the exposome) longitudinally with high sensitivity by integrating a wearable device and multiple-omics approaches. By following personal exposomes of 15 individuals for up to 890 days and over 66 distinct geographical locations, we demonstrated that individuals are exposed to over 1000 species across diverse phyla and hundreds of chemical compounds, including insecticides and carcinogens. In aggregate, over 2500 species were identified with great intraspecies diversity. We found that personal biological and chemical exposomes are highly dynamic and vary greatly with geographical locations and seasons, even for individuals located in the same general geographical region. We were able to construct a season-predictive model based on the pan-domain genera profile. Numerous fungi-, plant-, insect-based allergens were detected that vary by season. Integrated analysis of biological and chemical exposomes revealed strong location-dependent relationships. Importantly, we built an exposome interaction cloud and demonstrated the presence of interconnected human- and environment-centric exposomes, depicting extensive inter-species relationships derived from various interacting ecosystems such as human, flora, pets and arthropods. Overall, we describe a method to capture and analyze personal environmental exposures and demonstrate that human exposomes are diverse, dynamic, and spatiotemporally-driven interconnected clouds that have the potential to greatly impact human health.	air metagenome	ecological metagenomes	metagenomes	terrestrial (other)	terrestrial		FALSE	FALSE
SRR6399514	SRP127288	11.497	WGS	MDA	Illumina HiSeq 4000	chaoexpo22_I15	air metagenome	SRX3492933	DNA-seq of air samples	Airborne exposures samples Raw sequence reads	Human health is heavily dependent upon environmental exposures, yet the diversity and variation in human environmental exposures is poorly understood. We developed a novel approach to monitor personal airborne biological and chemical exposures (collectively referred to as the exposome) longitudinally with high sensitivity by integrating a wearable device and multiple-omics approaches. By following personal exposomes of 15 individuals for up to 890 days and over 66 distinct geographical locations, we demonstrated that individuals are exposed to over 1000 species across diverse phyla and hundreds of chemical compounds, including insecticides and carcinogens. In aggregate, over 2500 species were identified with great intraspecies diversity. We found that personal biological and chemical exposomes are highly dynamic and vary greatly with geographical locations and seasons, even for individuals located in the same general geographical region. We were able to construct a season-predictive model based on the pan-domain genera profile. Numerous fungi-, plant-, insect-based allergens were detected that vary by season. Integrated analysis of biological and chemical exposomes revealed strong location-dependent relationships. Importantly, we built an exposome interaction cloud and demonstrated the presence of interconnected human- and environment-centric exposomes, depicting extensive inter-species relationships derived from various interacting ecosystems such as human, flora, pets and arthropods. Overall, we describe a method to capture and analyze personal environmental exposures and demonstrate that human exposomes are diverse, dynamic, and spatiotemporally-driven interconnected clouds that have the potential to greatly impact human health.	air metagenome	ecological metagenomes	metagenomes	terrestrial (other)	terrestrial	0.13	TRUE	FALSE
SRR6399515	SRP127288	12.935	WGS	MDA	Illumina HiSeq 4000	chaoexpo61_I5	air metagenome	SRX3492932	DNA-seq of air samples	Airborne exposures samples Raw sequence reads	Human health is heavily dependent upon environmental exposures, yet the diversity and variation in human environmental exposures is poorly understood. We developed a novel approach to monitor personal airborne biological and chemical exposures (collectively referred to as the exposome) longitudinally with high sensitivity by integrating a wearable device and multiple-omics approaches. By following personal exposomes of 15 individuals for up to 890 days and over 66 distinct geographical locations, we demonstrated that individuals are exposed to over 1000 species across diverse phyla and hundreds of chemical compounds, including insecticides and carcinogens. In aggregate, over 2500 species were identified with great intraspecies diversity. We found that personal biological and chemical exposomes are highly dynamic and vary greatly with geographical locations and seasons, even for individuals located in the same general geographical region. We were able to construct a season-predictive model based on the pan-domain genera profile. Numerous fungi-, plant-, insect-based allergens were detected that vary by season. Integrated analysis of biological and chemical exposomes revealed strong location-dependent relationships. Importantly, we built an exposome interaction cloud and demonstrated the presence of interconnected human- and environment-centric exposomes, depicting extensive inter-species relationships derived from various interacting ecosystems such as human, flora, pets and arthropods. Overall, we describe a method to capture and analyze personal environmental exposures and demonstrate that human exposomes are diverse, dynamic, and spatiotemporally-driven interconnected clouds that have the potential to greatly impact human health.	air metagenome	ecological metagenomes	metagenomes	terrestrial (other)	terrestrial	0.02	TRUE	FALSE
SRR6399516	SRP127288	23.947	WGS	MDA	Illumina HiSeq 4000	chaoexpo61_I6	air metagenome	SRX3492931	DNA-seq of air samples	Airborne exposures samples Raw sequence reads	Human health is heavily dependent upon environmental exposures, yet the diversity and variation in human environmental exposures is poorly understood. We developed a novel approach to monitor personal airborne biological and chemical exposures (collectively referred to as the exposome) longitudinally with high sensitivity by integrating a wearable device and multiple-omics approaches. By following personal exposomes of 15 individuals for up to 890 days and over 66 distinct geographical locations, we demonstrated that individuals are exposed to over 1000 species across diverse phyla and hundreds of chemical compounds, including insecticides and carcinogens. In aggregate, over 2500 species were identified with great intraspecies diversity. We found that personal biological and chemical exposomes are highly dynamic and vary greatly with geographical locations and seasons, even for individuals located in the same general geographical region. We were able to construct a season-predictive model based on the pan-domain genera profile. Numerous fungi-, plant-, insect-based allergens were detected that vary by season. Integrated analysis of biological and chemical exposomes revealed strong location-dependent relationships. Importantly, we built an exposome interaction cloud and demonstrated the presence of interconnected human- and environment-centric exposomes, depicting extensive inter-species relationships derived from various interacting ecosystems such as human, flora, pets and arthropods. Overall, we describe a method to capture and analyze personal environmental exposures and demonstrate that human exposomes are diverse, dynamic, and spatiotemporally-driven interconnected clouds that have the potential to greatly impact human health.	air metagenome	ecological metagenomes	metagenomes	terrestrial (other)	terrestrial		FALSE	FALSE
SRR6399517	SRP127288	22.839	WGS	MDA	Illumina HiSeq 4000	chaoexpo66_I6	air metagenome	SRX3492930	DNA-seq of air samples	Airborne exposures samples Raw sequence reads	Human health is heavily dependent upon environmental exposures, yet the diversity and variation in human environmental exposures is poorly understood. We developed a novel approach to monitor personal airborne biological and chemical exposures (collectively referred to as the exposome) longitudinally with high sensitivity by integrating a wearable device and multiple-omics approaches. By following personal exposomes of 15 individuals for up to 890 days and over 66 distinct geographical locations, we demonstrated that individuals are exposed to over 1000 species across diverse phyla and hundreds of chemical compounds, including insecticides and carcinogens. In aggregate, over 2500 species were identified with great intraspecies diversity. We found that personal biological and chemical exposomes are highly dynamic and vary greatly with geographical locations and seasons, even for individuals located in the same general geographical region. We were able to construct a season-predictive model based on the pan-domain genera profile. Numerous fungi-, plant-, insect-based allergens were detected that vary by season. Integrated analysis of biological and chemical exposomes revealed strong location-dependent relationships. Importantly, we built an exposome interaction cloud and demonstrated the presence of interconnected human- and environment-centric exposomes, depicting extensive inter-species relationships derived from various interacting ecosystems such as human, flora, pets and arthropods. Overall, we describe a method to capture and analyze personal environmental exposures and demonstrate that human exposomes are diverse, dynamic, and spatiotemporally-driven interconnected clouds that have the potential to greatly impact human health.	air metagenome	ecological metagenomes	metagenomes	terrestrial (other)	terrestrial		TRUE	FALSE
SRR6399518	SRP127288	18.328	WGS	MDA	Illumina HiSeq 4000	chaoexpo60_I15	air metagenome	SRX3492929	DNA-seq of air samples	Airborne exposures samples Raw sequence reads	Human health is heavily dependent upon environmental exposures, yet the diversity and variation in human environmental exposures is poorly understood. We developed a novel approach to monitor personal airborne biological and chemical exposures (collectively referred to as the exposome) longitudinally with high sensitivity by integrating a wearable device and multiple-omics approaches. By following personal exposomes of 15 individuals for up to 890 days and over 66 distinct geographical locations, we demonstrated that individuals are exposed to over 1000 species across diverse phyla and hundreds of chemical compounds, including insecticides and carcinogens. In aggregate, over 2500 species were identified with great intraspecies diversity. We found that personal biological and chemical exposomes are highly dynamic and vary greatly with geographical locations and seasons, even for individuals located in the same general geographical region. We were able to construct a season-predictive model based on the pan-domain genera profile. Numerous fungi-, plant-, insect-based allergens were detected that vary by season. Integrated analysis of biological and chemical exposomes revealed strong location-dependent relationships. Importantly, we built an exposome interaction cloud and demonstrated the presence of interconnected human- and environment-centric exposomes, depicting extensive inter-species relationships derived from various interacting ecosystems such as human, flora, pets and arthropods. Overall, we describe a method to capture and analyze personal environmental exposures and demonstrate that human exposomes are diverse, dynamic, and spatiotemporally-driven interconnected clouds that have the potential to greatly impact human health.	air metagenome	ecological metagenomes	metagenomes	terrestrial (other)	terrestrial		FALSE	FALSE
SRR6399519	SRP127288	24.369	WGS	MDA	Illumina HiSeq 4000	chaoexpo28_I15	air metagenome	SRX3492928	DNA-seq of air samples	Airborne exposures samples Raw sequence reads	Human health is heavily dependent upon environmental exposures, yet the diversity and variation in human environmental exposures is poorly understood. We developed a novel approach to monitor personal airborne biological and chemical exposures (collectively referred to as the exposome) longitudinally with high sensitivity by integrating a wearable device and multiple-omics approaches. By following personal exposomes of 15 individuals for up to 890 days and over 66 distinct geographical locations, we demonstrated that individuals are exposed to over 1000 species across diverse phyla and hundreds of chemical compounds, including insecticides and carcinogens. In aggregate, over 2500 species were identified with great intraspecies diversity. We found that personal biological and chemical exposomes are highly dynamic and vary greatly with geographical locations and seasons, even for individuals located in the same general geographical region. We were able to construct a season-predictive model based on the pan-domain genera profile. Numerous fungi-, plant-, insect-based allergens were detected that vary by season. Integrated analysis of biological and chemical exposomes revealed strong location-dependent relationships. Importantly, we built an exposome interaction cloud and demonstrated the presence of interconnected human- and environment-centric exposomes, depicting extensive inter-species relationships derived from various interacting ecosystems such as human, flora, pets and arthropods. Overall, we describe a method to capture and analyze personal environmental exposures and demonstrate that human exposomes are diverse, dynamic, and spatiotemporally-driven interconnected clouds that have the potential to greatly impact human health.	air metagenome	ecological metagenomes	metagenomes	terrestrial (other)	terrestrial	0.01	TRUE	FALSE
SRR6399520	SRP127288	19.483	WGS	MDA	Illumina HiSeq 4000	chaoexpo66_I12	air metagenome	SRX3492927	DNA-seq of air samples	Airborne exposures samples Raw sequence reads	Human health is heavily dependent upon environmental exposures, yet the diversity and variation in human environmental exposures is poorly understood. We developed a novel approach to monitor personal airborne biological and chemical exposures (collectively referred to as the exposome) longitudinally with high sensitivity by integrating a wearable device and multiple-omics approaches. By following personal exposomes of 15 individuals for up to 890 days and over 66 distinct geographical locations, we demonstrated that individuals are exposed to over 1000 species across diverse phyla and hundreds of chemical compounds, including insecticides and carcinogens. In aggregate, over 2500 species were identified with great intraspecies diversity. We found that personal biological and chemical exposomes are highly dynamic and vary greatly with geographical locations and seasons, even for individuals located in the same general geographical region. We were able to construct a season-predictive model based on the pan-domain genera profile. Numerous fungi-, plant-, insect-based allergens were detected that vary by season. Integrated analysis of biological and chemical exposomes revealed strong location-dependent relationships. Importantly, we built an exposome interaction cloud and demonstrated the presence of interconnected human- and environment-centric exposomes, depicting extensive inter-species relationships derived from various interacting ecosystems such as human, flora, pets and arthropods. Overall, we describe a method to capture and analyze personal environmental exposures and demonstrate that human exposomes are diverse, dynamic, and spatiotemporally-driven interconnected clouds that have the potential to greatly impact human health.	air metagenome	ecological metagenomes	metagenomes	terrestrial (other)	terrestrial	0.19	TRUE	FALSE
SRR6399521	SRP127288	15.719	WGS	MDA	Illumina HiSeq 4000	chaoexpo61_I12	air metagenome	SRX3492926	DNA-seq of air samples	Airborne exposures samples Raw sequence reads	Human health is heavily dependent upon environmental exposures, yet the diversity and variation in human environmental exposures is poorly understood. We developed a novel approach to monitor personal airborne biological and chemical exposures (collectively referred to as the exposome) longitudinally with high sensitivity by integrating a wearable device and multiple-omics approaches. By following personal exposomes of 15 individuals for up to 890 days and over 66 distinct geographical locations, we demonstrated that individuals are exposed to over 1000 species across diverse phyla and hundreds of chemical compounds, including insecticides and carcinogens. In aggregate, over 2500 species were identified with great intraspecies diversity. We found that personal biological and chemical exposomes are highly dynamic and vary greatly with geographical locations and seasons, even for individuals located in the same general geographical region. We were able to construct a season-predictive model based on the pan-domain genera profile. Numerous fungi-, plant-, insect-based allergens were detected that vary by season. Integrated analysis of biological and chemical exposomes revealed strong location-dependent relationships. Importantly, we built an exposome interaction cloud and demonstrated the presence of interconnected human- and environment-centric exposomes, depicting extensive inter-species relationships derived from various interacting ecosystems such as human, flora, pets and arthropods. Overall, we describe a method to capture and analyze personal environmental exposures and demonstrate that human exposomes are diverse, dynamic, and spatiotemporally-driven interconnected clouds that have the potential to greatly impact human health.	air metagenome	ecological metagenomes	metagenomes	terrestrial (other)	terrestrial	1.7	TRUE	FALSE	0	0
SRR6399522	SRP127288	23.409	WGS	MDA	Illumina HiSeq 4000	chaoexpo61_I15	air metagenome	SRX3492925	DNA-seq of air samples	Airborne exposures samples Raw sequence reads	Human health is heavily dependent upon environmental exposures, yet the diversity and variation in human environmental exposures is poorly understood. We developed a novel approach to monitor personal airborne biological and chemical exposures (collectively referred to as the exposome) longitudinally with high sensitivity by integrating a wearable device and multiple-omics approaches. By following personal exposomes of 15 individuals for up to 890 days and over 66 distinct geographical locations, we demonstrated that individuals are exposed to over 1000 species across diverse phyla and hundreds of chemical compounds, including insecticides and carcinogens. In aggregate, over 2500 species were identified with great intraspecies diversity. We found that personal biological and chemical exposomes are highly dynamic and vary greatly with geographical locations and seasons, even for individuals located in the same general geographical region. We were able to construct a season-predictive model based on the pan-domain genera profile. Numerous fungi-, plant-, insect-based allergens were detected that vary by season. Integrated analysis of biological and chemical exposomes revealed strong location-dependent relationships. Importantly, we built an exposome interaction cloud and demonstrated the presence of interconnected human- and environment-centric exposomes, depicting extensive inter-species relationships derived from various interacting ecosystems such as human, flora, pets and arthropods. Overall, we describe a method to capture and analyze personal environmental exposures and demonstrate that human exposomes are diverse, dynamic, and spatiotemporally-driven interconnected clouds that have the potential to greatly impact human health.	air metagenome	ecological metagenomes	metagenomes	terrestrial (other)	terrestrial		FALSE	FALSE
SRR6399523	SRP127288	20.619	WGS	MDA	Illumina HiSeq 4000	chaoexpo55_I15	air metagenome	SRX3492924	DNA-seq of air samples	Airborne exposures samples Raw sequence reads	Human health is heavily dependent upon environmental exposures, yet the diversity and variation in human environmental exposures is poorly understood. We developed a novel approach to monitor personal airborne biological and chemical exposures (collectively referred to as the exposome) longitudinally with high sensitivity by integrating a wearable device and multiple-omics approaches. By following personal exposomes of 15 individuals for up to 890 days and over 66 distinct geographical locations, we demonstrated that individuals are exposed to over 1000 species across diverse phyla and hundreds of chemical compounds, including insecticides and carcinogens. In aggregate, over 2500 species were identified with great intraspecies diversity. We found that personal biological and chemical exposomes are highly dynamic and vary greatly with geographical locations and seasons, even for individuals located in the same general geographical region. We were able to construct a season-predictive model based on the pan-domain genera profile. Numerous fungi-, plant-, insect-based allergens were detected that vary by season. Integrated analysis of biological and chemical exposomes revealed strong location-dependent relationships. Importantly, we built an exposome interaction cloud and demonstrated the presence of interconnected human- and environment-centric exposomes, depicting extensive inter-species relationships derived from various interacting ecosystems such as human, flora, pets and arthropods. Overall, we describe a method to capture and analyze personal environmental exposures and demonstrate that human exposomes are diverse, dynamic, and spatiotemporally-driven interconnected clouds that have the potential to greatly impact human health.	air metagenome	ecological metagenomes	metagenomes	terrestrial (other)	terrestrial		FALSE	FALSE
SRR6399524	SRP127288	19.38	WGS	MDA	Illumina HiSeq 4000	chaoexpo22_I12	air metagenome	SRX3492923	DNA-seq of air samples	Airborne exposures samples Raw sequence reads	Human health is heavily dependent upon environmental exposures, yet the diversity and variation in human environmental exposures is poorly understood. We developed a novel approach to monitor personal airborne biological and chemical exposures (collectively referred to as the exposome) longitudinally with high sensitivity by integrating a wearable device and multiple-omics approaches. By following personal exposomes of 15 individuals for up to 890 days and over 66 distinct geographical locations, we demonstrated that individuals are exposed to over 1000 species across diverse phyla and hundreds of chemical compounds, including insecticides and carcinogens. In aggregate, over 2500 species were identified with great intraspecies diversity. We found that personal biological and chemical exposomes are highly dynamic and vary greatly with geographical locations and seasons, even for individuals located in the same general geographical region. We were able to construct a season-predictive model based on the pan-domain genera profile. Numerous fungi-, plant-, insect-based allergens were detected that vary by season. Integrated analysis of biological and chemical exposomes revealed strong location-dependent relationships. Importantly, we built an exposome interaction cloud and demonstrated the presence of interconnected human- and environment-centric exposomes, depicting extensive inter-species relationships derived from various interacting ecosystems such as human, flora, pets and arthropods. Overall, we describe a method to capture and analyze personal environmental exposures and demonstrate that human exposomes are diverse, dynamic, and spatiotemporally-driven interconnected clouds that have the potential to greatly impact human health.	air metagenome	ecological metagenomes	metagenomes	terrestrial (other)	terrestrial		FALSE	FALSE
SRR6399525	SRP127288	16.251	WGS	MDA	Illumina HiSeq 4000	chaoexpo67_I12	air metagenome	SRX3492922	DNA-seq of air samples	Airborne exposures samples Raw sequence reads	Human health is heavily dependent upon environmental exposures, yet the diversity and variation in human environmental exposures is poorly understood. We developed a novel approach to monitor personal airborne biological and chemical exposures (collectively referred to as the exposome) longitudinally with high sensitivity by integrating a wearable device and multiple-omics approaches. By following personal exposomes of 15 individuals for up to 890 days and over 66 distinct geographical locations, we demonstrated that individuals are exposed to over 1000 species across diverse phyla and hundreds of chemical compounds, including insecticides and carcinogens. In aggregate, over 2500 species were identified with great intraspecies diversity. We found that personal biological and chemical exposomes are highly dynamic and vary greatly with geographical locations and seasons, even for individuals located in the same general geographical region. We were able to construct a season-predictive model based on the pan-domain genera profile. Numerous fungi-, plant-, insect-based allergens were detected that vary by season. Integrated analysis of biological and chemical exposomes revealed strong location-dependent relationships. Importantly, we built an exposome interaction cloud and demonstrated the presence of interconnected human- and environment-centric exposomes, depicting extensive inter-species relationships derived from various interacting ecosystems such as human, flora, pets and arthropods. Overall, we describe a method to capture and analyze personal environmental exposures and demonstrate that human exposomes are diverse, dynamic, and spatiotemporally-driven interconnected clouds that have the potential to greatly impact human health.	air metagenome	ecological metagenomes	metagenomes	terrestrial (other)	terrestrial	0.06	TRUE	FALSE
SRR6399526	SRP127288	18.626	WGS	MDA	Illumina HiSeq 4000	chaoexpo66_I15	air metagenome	SRX3492921	DNA-seq of air samples	Airborne exposures samples Raw sequence reads	Human health is heavily dependent upon environmental exposures, yet the diversity and variation in human environmental exposures is poorly understood. We developed a novel approach to monitor personal airborne biological and chemical exposures (collectively referred to as the exposome) longitudinally with high sensitivity by integrating a wearable device and multiple-omics approaches. By following personal exposomes of 15 individuals for up to 890 days and over 66 distinct geographical locations, we demonstrated that individuals are exposed to over 1000 species across diverse phyla and hundreds of chemical compounds, including insecticides and carcinogens. In aggregate, over 2500 species were identified with great intraspecies diversity. We found that personal biological and chemical exposomes are highly dynamic and vary greatly with geographical locations and seasons, even for individuals located in the same general geographical region. We were able to construct a season-predictive model based on the pan-domain genera profile. Numerous fungi-, plant-, insect-based allergens were detected that vary by season. Integrated analysis of biological and chemical exposomes revealed strong location-dependent relationships. Importantly, we built an exposome interaction cloud and demonstrated the presence of interconnected human- and environment-centric exposomes, depicting extensive inter-species relationships derived from various interacting ecosystems such as human, flora, pets and arthropods. Overall, we describe a method to capture and analyze personal environmental exposures and demonstrate that human exposomes are diverse, dynamic, and spatiotemporally-driven interconnected clouds that have the potential to greatly impact human health.	air metagenome	ecological metagenomes	metagenomes	terrestrial (other)	terrestrial	0.02	TRUE	FALSE
SRR6399527	SRP127288	20.256	WGS	MDA	Illumina HiSeq 4000	chaoexpo48_I6	air metagenome	SRX3492920	DNA-seq of air samples	Airborne exposures samples Raw sequence reads	Human health is heavily dependent upon environmental exposures, yet the diversity and variation in human environmental exposures is poorly understood. We developed a novel approach to monitor personal airborne biological and chemical exposures (collectively referred to as the exposome) longitudinally with high sensitivity by integrating a wearable device and multiple-omics approaches. By following personal exposomes of 15 individuals for up to 890 days and over 66 distinct geographical locations, we demonstrated that individuals are exposed to over 1000 species across diverse phyla and hundreds of chemical compounds, including insecticides and carcinogens. In aggregate, over 2500 species were identified with great intraspecies diversity. We found that personal biological and chemical exposomes are highly dynamic and vary greatly with geographical locations and seasons, even for individuals located in the same general geographical region. We were able to construct a season-predictive model based on the pan-domain genera profile. Numerous fungi-, plant-, insect-based allergens were detected that vary by season. Integrated analysis of biological and chemical exposomes revealed strong location-dependent relationships. Importantly, we built an exposome interaction cloud and demonstrated the presence of interconnected human- and environment-centric exposomes, depicting extensive inter-species relationships derived from various interacting ecosystems such as human, flora, pets and arthropods. Overall, we describe a method to capture and analyze personal environmental exposures and demonstrate that human exposomes are diverse, dynamic, and spatiotemporally-driven interconnected clouds that have the potential to greatly impact human health.	air metagenome	ecological metagenomes	metagenomes	terrestrial (other)	terrestrial	0.05	TRUE	FALSE
SRR6399528	SRP127288	28.681	WGS	MDA	Illumina HiSeq 4000	chaoexpo55_I6	air metagenome	SRX3492919	DNA-seq of air samples	Airborne exposures samples Raw sequence reads	Human health is heavily dependent upon environmental exposures, yet the diversity and variation in human environmental exposures is poorly understood. We developed a novel approach to monitor personal airborne biological and chemical exposures (collectively referred to as the exposome) longitudinally with high sensitivity by integrating a wearable device and multiple-omics approaches. By following personal exposomes of 15 individuals for up to 890 days and over 66 distinct geographical locations, we demonstrated that individuals are exposed to over 1000 species across diverse phyla and hundreds of chemical compounds, including insecticides and carcinogens. In aggregate, over 2500 species were identified with great intraspecies diversity. We found that personal biological and chemical exposomes are highly dynamic and vary greatly with geographical locations and seasons, even for individuals located in the same general geographical region. We were able to construct a season-predictive model based on the pan-domain genera profile. Numerous fungi-, plant-, insect-based allergens were detected that vary by season. Integrated analysis of biological and chemical exposomes revealed strong location-dependent relationships. Importantly, we built an exposome interaction cloud and demonstrated the presence of interconnected human- and environment-centric exposomes, depicting extensive inter-species relationships derived from various interacting ecosystems such as human, flora, pets and arthropods. Overall, we describe a method to capture and analyze personal environmental exposures and demonstrate that human exposomes are diverse, dynamic, and spatiotemporally-driven interconnected clouds that have the potential to greatly impact human health.	air metagenome	ecological metagenomes	metagenomes	terrestrial (other)	terrestrial	0.07	TRUE	FALSE
SRR6399529	SRP127288	29.262	WGS	MDA	Illumina HiSeq 4000	chaoexpo44_I12	air metagenome	SRX3492918	DNA-seq of air samples	Airborne exposures samples Raw sequence reads	Human health is heavily dependent upon environmental exposures, yet the diversity and variation in human environmental exposures is poorly understood. We developed a novel approach to monitor personal airborne biological and chemical exposures (collectively referred to as the exposome) longitudinally with high sensitivity by integrating a wearable device and multiple-omics approaches. By following personal exposomes of 15 individuals for up to 890 days and over 66 distinct geographical locations, we demonstrated that individuals are exposed to over 1000 species across diverse phyla and hundreds of chemical compounds, including insecticides and carcinogens. In aggregate, over 2500 species were identified with great intraspecies diversity. We found that personal biological and chemical exposomes are highly dynamic and vary greatly with geographical locations and seasons, even for individuals located in the same general geographical region. We were able to construct a season-predictive model based on the pan-domain genera profile. Numerous fungi-, plant-, insect-based allergens were detected that vary by season. Integrated analysis of biological and chemical exposomes revealed strong location-dependent relationships. Importantly, we built an exposome interaction cloud and demonstrated the presence of interconnected human- and environment-centric exposomes, depicting extensive inter-species relationships derived from various interacting ecosystems such as human, flora, pets and arthropods. Overall, we describe a method to capture and analyze personal environmental exposures and demonstrate that human exposomes are diverse, dynamic, and spatiotemporally-driven interconnected clouds that have the potential to greatly impact human health.	air metagenome	ecological metagenomes	metagenomes	terrestrial (other)	terrestrial	0.4	TRUE	FALSE
SRR6399530	SRP127288	21.471	WGS	MDA	Illumina HiSeq 4000	chaoexpo55_I12	air metagenome	SRX3492917	DNA-seq of air samples	Airborne exposures samples Raw sequence reads	Human health is heavily dependent upon environmental exposures, yet the diversity and variation in human environmental exposures is poorly understood. We developed a novel approach to monitor personal airborne biological and chemical exposures (collectively referred to as the exposome) longitudinally with high sensitivity by integrating a wearable device and multiple-omics approaches. By following personal exposomes of 15 individuals for up to 890 days and over 66 distinct geographical locations, we demonstrated that individuals are exposed to over 1000 species across diverse phyla and hundreds of chemical compounds, including insecticides and carcinogens. In aggregate, over 2500 species were identified with great intraspecies diversity. We found that personal biological and chemical exposomes are highly dynamic and vary greatly with geographical locations and seasons, even for individuals located in the same general geographical region. We were able to construct a season-predictive model based on the pan-domain genera profile. Numerous fungi-, plant-, insect-based allergens were detected that vary by season. Integrated analysis of biological and chemical exposomes revealed strong location-dependent relationships. Importantly, we built an exposome interaction cloud and demonstrated the presence of interconnected human- and environment-centric exposomes, depicting extensive inter-species relationships derived from various interacting ecosystems such as human, flora, pets and arthropods. Overall, we describe a method to capture and analyze personal environmental exposures and demonstrate that human exposomes are diverse, dynamic, and spatiotemporally-driven interconnected clouds that have the potential to greatly impact human health.	air metagenome	ecological metagenomes	metagenomes	terrestrial (other)	terrestrial	0.12	TRUE	FALSE
SRR6399557	SRP127288	10.101	WGS	MDA	Illumina HiSeq 4000	chaoexpo09_I12	air metagenome	SRX3492890	DNA-seq of air samples	Airborne exposures samples Raw sequence reads	Human health is heavily dependent upon environmental exposures, yet the diversity and variation in human environmental exposures is poorly understood. We developed a novel approach to monitor personal airborne biological and chemical exposures (collectively referred to as the exposome) longitudinally with high sensitivity by integrating a wearable device and multiple-omics approaches. By following personal exposomes of 15 individuals for up to 890 days and over 66 distinct geographical locations, we demonstrated that individuals are exposed to over 1000 species across diverse phyla and hundreds of chemical compounds, including insecticides and carcinogens. In aggregate, over 2500 species were identified with great intraspecies diversity. We found that personal biological and chemical exposomes are highly dynamic and vary greatly with geographical locations and seasons, even for individuals located in the same general geographical region. We were able to construct a season-predictive model based on the pan-domain genera profile. Numerous fungi-, plant-, insect-based allergens were detected that vary by season. Integrated analysis of biological and chemical exposomes revealed strong location-dependent relationships. Importantly, we built an exposome interaction cloud and demonstrated the presence of interconnected human- and environment-centric exposomes, depicting extensive inter-species relationships derived from various interacting ecosystems such as human, flora, pets and arthropods. Overall, we describe a method to capture and analyze personal environmental exposures and demonstrate that human exposomes are diverse, dynamic, and spatiotemporally-driven interconnected clouds that have the potential to greatly impact human health.	air metagenome	ecological metagenomes	metagenomes	terrestrial (other)	terrestrial	0.01	TRUE	FALSE
SRR6399558	SRP127288	12.405	WGS	MDA	Illumina HiSeq 4000	chaoexpo05_I12	air metagenome	SRX3492889	DNA-seq of air samples	Airborne exposures samples Raw sequence reads	Human health is heavily dependent upon environmental exposures, yet the diversity and variation in human environmental exposures is poorly understood. We developed a novel approach to monitor personal airborne biological and chemical exposures (collectively referred to as the exposome) longitudinally with high sensitivity by integrating a wearable device and multiple-omics approaches. By following personal exposomes of 15 individuals for up to 890 days and over 66 distinct geographical locations, we demonstrated that individuals are exposed to over 1000 species across diverse phyla and hundreds of chemical compounds, including insecticides and carcinogens. In aggregate, over 2500 species were identified with great intraspecies diversity. We found that personal biological and chemical exposomes are highly dynamic and vary greatly with geographical locations and seasons, even for individuals located in the same general geographical region. We were able to construct a season-predictive model based on the pan-domain genera profile. Numerous fungi-, plant-, insect-based allergens were detected that vary by season. Integrated analysis of biological and chemical exposomes revealed strong location-dependent relationships. Importantly, we built an exposome interaction cloud and demonstrated the presence of interconnected human- and environment-centric exposomes, depicting extensive inter-species relationships derived from various interacting ecosystems such as human, flora, pets and arthropods. Overall, we describe a method to capture and analyze personal environmental exposures and demonstrate that human exposomes are diverse, dynamic, and spatiotemporally-driven interconnected clouds that have the potential to greatly impact human health.	air metagenome	ecological metagenomes	metagenomes	terrestrial (other)	terrestrial		TRUE	FALSE
SRR6399559	SRP127288	21.912	WGS	MDA	Illumina HiSeq 4000	chaoexpo17_I12	air metagenome	SRX3492888	DNA-seq of air samples	Airborne exposures samples Raw sequence reads	Human health is heavily dependent upon environmental exposures, yet the diversity and variation in human environmental exposures is poorly understood. We developed a novel approach to monitor personal airborne biological and chemical exposures (collectively referred to as the exposome) longitudinally with high sensitivity by integrating a wearable device and multiple-omics approaches. By following personal exposomes of 15 individuals for up to 890 days and over 66 distinct geographical locations, we demonstrated that individuals are exposed to over 1000 species across diverse phyla and hundreds of chemical compounds, including insecticides and carcinogens. In aggregate, over 2500 species were identified with great intraspecies diversity. We found that personal biological and chemical exposomes are highly dynamic and vary greatly with geographical locations and seasons, even for individuals located in the same general geographical region. We were able to construct a season-predictive model based on the pan-domain genera profile. Numerous fungi-, plant-, insect-based allergens were detected that vary by season. Integrated analysis of biological and chemical exposomes revealed strong location-dependent relationships. Importantly, we built an exposome interaction cloud and demonstrated the presence of interconnected human- and environment-centric exposomes, depicting extensive inter-species relationships derived from various interacting ecosystems such as human, flora, pets and arthropods. Overall, we describe a method to capture and analyze personal environmental exposures and demonstrate that human exposomes are diverse, dynamic, and spatiotemporally-driven interconnected clouds that have the potential to greatly impact human health.	air metagenome	ecological metagenomes	metagenomes	terrestrial (other)	terrestrial	0.27	TRUE	FALSE
SRR6399560	SRP127288	22.347	WGS	MDA	Illumina HiSeq 4000	chaoexpo27_I6	air metagenome	SRX3492887	DNA-seq of air samples	Airborne exposures samples Raw sequence reads	Human health is heavily dependent upon environmental exposures, yet the diversity and variation in human environmental exposures is poorly understood. We developed a novel approach to monitor personal airborne biological and chemical exposures (collectively referred to as the exposome) longitudinally with high sensitivity by integrating a wearable device and multiple-omics approaches. By following personal exposomes of 15 individuals for up to 890 days and over 66 distinct geographical locations, we demonstrated that individuals are exposed to over 1000 species across diverse phyla and hundreds of chemical compounds, including insecticides and carcinogens. In aggregate, over 2500 species were identified with great intraspecies diversity. We found that personal biological and chemical exposomes are highly dynamic and vary greatly with geographical locations and seasons, even for individuals located in the same general geographical region. We were able to construct a season-predictive model based on the pan-domain genera profile. Numerous fungi-, plant-, insect-based allergens were detected that vary by season. Integrated analysis of biological and chemical exposomes revealed strong location-dependent relationships. Importantly, we built an exposome interaction cloud and demonstrated the presence of interconnected human- and environment-centric exposomes, depicting extensive inter-species relationships derived from various interacting ecosystems such as human, flora, pets and arthropods. Overall, we describe a method to capture and analyze personal environmental exposures and demonstrate that human exposomes are diverse, dynamic, and spatiotemporally-driven interconnected clouds that have the potential to greatly impact human health.	air metagenome	ecological metagenomes	metagenomes	terrestrial (other)	terrestrial	0.18	TRUE	FALSE
SRR6399561	SRP127288	7.806	WGS	MDA	Illumina HiSeq 4000	chaoexpo37_I15	air metagenome	SRX3492886	DNA-seq of air samples	Airborne exposures samples Raw sequence reads	Human health is heavily dependent upon environmental exposures, yet the diversity and variation in human environmental exposures is poorly understood. We developed a novel approach to monitor personal airborne biological and chemical exposures (collectively referred to as the exposome) longitudinally with high sensitivity by integrating a wearable device and multiple-omics approaches. By following personal exposomes of 15 individuals for up to 890 days and over 66 distinct geographical locations, we demonstrated that individuals are exposed to over 1000 species across diverse phyla and hundreds of chemical compounds, including insecticides and carcinogens. In aggregate, over 2500 species were identified with great intraspecies diversity. We found that personal biological and chemical exposomes are highly dynamic and vary greatly with geographical locations and seasons, even for individuals located in the same general geographical region. We were able to construct a season-predictive model based on the pan-domain genera profile. Numerous fungi-, plant-, insect-based allergens were detected that vary by season. Integrated analysis of biological and chemical exposomes revealed strong location-dependent relationships. Importantly, we built an exposome interaction cloud and demonstrated the presence of interconnected human- and environment-centric exposomes, depicting extensive inter-species relationships derived from various interacting ecosystems such as human, flora, pets and arthropods. Overall, we describe a method to capture and analyze personal environmental exposures and demonstrate that human exposomes are diverse, dynamic, and spatiotemporally-driven interconnected clouds that have the potential to greatly impact human health.	air metagenome	ecological metagenomes	metagenomes	terrestrial (other)	terrestrial	0.2	TRUE	FALSE
SRR6399562	SRP127288	23.944	WGS	MDA	Illumina HiSeq 4000	chaoexpo38_I5	air metagenome	SRX3492885	DNA-seq of air samples	Airborne exposures samples Raw sequence reads	Human health is heavily dependent upon environmental exposures, yet the diversity and variation in human environmental exposures is poorly understood. We developed a novel approach to monitor personal airborne biological and chemical exposures (collectively referred to as the exposome) longitudinally with high sensitivity by integrating a wearable device and multiple-omics approaches. By following personal exposomes of 15 individuals for up to 890 days and over 66 distinct geographical locations, we demonstrated that individuals are exposed to over 1000 species across diverse phyla and hundreds of chemical compounds, including insecticides and carcinogens. In aggregate, over 2500 species were identified with great intraspecies diversity. We found that personal biological and chemical exposomes are highly dynamic and vary greatly with geographical locations and seasons, even for individuals located in the same general geographical region. We were able to construct a season-predictive model based on the pan-domain genera profile. Numerous fungi-, plant-, insect-based allergens were detected that vary by season. Integrated analysis of biological and chemical exposomes revealed strong location-dependent relationships. Importantly, we built an exposome interaction cloud and demonstrated the presence of interconnected human- and environment-centric exposomes, depicting extensive inter-species relationships derived from various interacting ecosystems such as human, flora, pets and arthropods. Overall, we describe a method to capture and analyze personal environmental exposures and demonstrate that human exposomes are diverse, dynamic, and spatiotemporally-driven interconnected clouds that have the potential to greatly impact human health.	air metagenome	ecological metagenomes	metagenomes	terrestrial (other)	terrestrial	0.42	TRUE	FALSE
SRR6399563	SRP127288	22.313	WGS	MDA	Illumina HiSeq 4000	chaoexpo33_I12	air metagenome	SRX3492884	DNA-seq of air samples	Airborne exposures samples Raw sequence reads	Human health is heavily dependent upon environmental exposures, yet the diversity and variation in human environmental exposures is poorly understood. We developed a novel approach to monitor personal airborne biological and chemical exposures (collectively referred to as the exposome) longitudinally with high sensitivity by integrating a wearable device and multiple-omics approaches. By following personal exposomes of 15 individuals for up to 890 days and over 66 distinct geographical locations, we demonstrated that individuals are exposed to over 1000 species across diverse phyla and hundreds of chemical compounds, including insecticides and carcinogens. In aggregate, over 2500 species were identified with great intraspecies diversity. We found that personal biological and chemical exposomes are highly dynamic and vary greatly with geographical locations and seasons, even for individuals located in the same general geographical region. We were able to construct a season-predictive model based on the pan-domain genera profile. Numerous fungi-, plant-, insect-based allergens were detected that vary by season. Integrated analysis of biological and chemical exposomes revealed strong location-dependent relationships. Importantly, we built an exposome interaction cloud and demonstrated the presence of interconnected human- and environment-centric exposomes, depicting extensive inter-species relationships derived from various interacting ecosystems such as human, flora, pets and arthropods. Overall, we describe a method to capture and analyze personal environmental exposures and demonstrate that human exposomes are diverse, dynamic, and spatiotemporally-driven interconnected clouds that have the potential to greatly impact human health.	air metagenome	ecological metagenomes	metagenomes	terrestrial (other)	terrestrial	0.01	TRUE	FALSE
SRR6399564	SRP127288	13.835	WGS	MDA	Illumina HiSeq 4000	chaoexpo29_I12	air metagenome	SRX3492883	DNA-seq of air samples	Airborne exposures samples Raw sequence reads	Human health is heavily dependent upon environmental exposures, yet the diversity and variation in human environmental exposures is poorly understood. We developed a novel approach to monitor personal airborne biological and chemical exposures (collectively referred to as the exposome) longitudinally with high sensitivity by integrating a wearable device and multiple-omics approaches. By following personal exposomes of 15 individuals for up to 890 days and over 66 distinct geographical locations, we demonstrated that individuals are exposed to over 1000 species across diverse phyla and hundreds of chemical compounds, including insecticides and carcinogens. In aggregate, over 2500 species were identified with great intraspecies diversity. We found that personal biological and chemical exposomes are highly dynamic and vary greatly with geographical locations and seasons, even for individuals located in the same general geographical region. We were able to construct a season-predictive model based on the pan-domain genera profile. Numerous fungi-, plant-, insect-based allergens were detected that vary by season. Integrated analysis of biological and chemical exposomes revealed strong location-dependent relationships. Importantly, we built an exposome interaction cloud and demonstrated the presence of interconnected human- and environment-centric exposomes, depicting extensive inter-species relationships derived from various interacting ecosystems such as human, flora, pets and arthropods. Overall, we describe a method to capture and analyze personal environmental exposures and demonstrate that human exposomes are diverse, dynamic, and spatiotemporally-driven interconnected clouds that have the potential to greatly impact human health.	air metagenome	ecological metagenomes	metagenomes	terrestrial (other)	terrestrial	0.03	TRUE	FALSE
SRR6399565	SRP127288	14.9	WGS	MDA	Illumina HiSeq 4000	chaoexpo23_I12	air metagenome	SRX3492882	DNA-seq of air samples	Airborne exposures samples Raw sequence reads	Human health is heavily dependent upon environmental exposures, yet the diversity and variation in human environmental exposures is poorly understood. We developed a novel approach to monitor personal airborne biological and chemical exposures (collectively referred to as the exposome) longitudinally with high sensitivity by integrating a wearable device and multiple-omics approaches. By following personal exposomes of 15 individuals for up to 890 days and over 66 distinct geographical locations, we demonstrated that individuals are exposed to over 1000 species across diverse phyla and hundreds of chemical compounds, including insecticides and carcinogens. In aggregate, over 2500 species were identified with great intraspecies diversity. We found that personal biological and chemical exposomes are highly dynamic and vary greatly with geographical locations and seasons, even for individuals located in the same general geographical region. We were able to construct a season-predictive model based on the pan-domain genera profile. Numerous fungi-, plant-, insect-based allergens were detected that vary by season. Integrated analysis of biological and chemical exposomes revealed strong location-dependent relationships. Importantly, we built an exposome interaction cloud and demonstrated the presence of interconnected human- and environment-centric exposomes, depicting extensive inter-species relationships derived from various interacting ecosystems such as human, flora, pets and arthropods. Overall, we describe a method to capture and analyze personal environmental exposures and demonstrate that human exposomes are diverse, dynamic, and spatiotemporally-driven interconnected clouds that have the potential to greatly impact human health.	air metagenome	ecological metagenomes	metagenomes	terrestrial (other)	terrestrial	0.02	TRUE	FALSE
SRR6399566	SRP127288	29.133	WGS	MDA	Illumina HiSeq 4000	chaoexpo35_I12	air metagenome	SRX3492881	DNA-seq of air samples	Airborne exposures samples Raw sequence reads	Human health is heavily dependent upon environmental exposures, yet the diversity and variation in human environmental exposures is poorly understood. We developed a novel approach to monitor personal airborne biological and chemical exposures (collectively referred to as the exposome) longitudinally with high sensitivity by integrating a wearable device and multiple-omics approaches. By following personal exposomes of 15 individuals for up to 890 days and over 66 distinct geographical locations, we demonstrated that individuals are exposed to over 1000 species across diverse phyla and hundreds of chemical compounds, including insecticides and carcinogens. In aggregate, over 2500 species were identified with great intraspecies diversity. We found that personal biological and chemical exposomes are highly dynamic and vary greatly with geographical locations and seasons, even for individuals located in the same general geographical region. We were able to construct a season-predictive model based on the pan-domain genera profile. Numerous fungi-, plant-, insect-based allergens were detected that vary by season. Integrated analysis of biological and chemical exposomes revealed strong location-dependent relationships. Importantly, we built an exposome interaction cloud and demonstrated the presence of interconnected human- and environment-centric exposomes, depicting extensive inter-species relationships derived from various interacting ecosystems such as human, flora, pets and arthropods. Overall, we describe a method to capture and analyze personal environmental exposures and demonstrate that human exposomes are diverse, dynamic, and spatiotemporally-driven interconnected clouds that have the potential to greatly impact human health.	air metagenome	ecological metagenomes	metagenomes	terrestrial (other)	terrestrial	0.06	TRUE	FALSE
SRR6399568	SRP127288	19.039	WGS	MDA	Illumina HiSeq 4000	chaoexpo10_I12	air metagenome	SRX3492879	DNA-seq of air samples	Airborne exposures samples Raw sequence reads	Human health is heavily dependent upon environmental exposures, yet the diversity and variation in human environmental exposures is poorly understood. We developed a novel approach to monitor personal airborne biological and chemical exposures (collectively referred to as the exposome) longitudinally with high sensitivity by integrating a wearable device and multiple-omics approaches. By following personal exposomes of 15 individuals for up to 890 days and over 66 distinct geographical locations, we demonstrated that individuals are exposed to over 1000 species across diverse phyla and hundreds of chemical compounds, including insecticides and carcinogens. In aggregate, over 2500 species were identified with great intraspecies diversity. We found that personal biological and chemical exposomes are highly dynamic and vary greatly with geographical locations and seasons, even for individuals located in the same general geographical region. We were able to construct a season-predictive model based on the pan-domain genera profile. Numerous fungi-, plant-, insect-based allergens were detected that vary by season. Integrated analysis of biological and chemical exposomes revealed strong location-dependent relationships. Importantly, we built an exposome interaction cloud and demonstrated the presence of interconnected human- and environment-centric exposomes, depicting extensive inter-species relationships derived from various interacting ecosystems such as human, flora, pets and arthropods. Overall, we describe a method to capture and analyze personal environmental exposures and demonstrate that human exposomes are diverse, dynamic, and spatiotemporally-driven interconnected clouds that have the potential to greatly impact human health.	air metagenome	ecological metagenomes	metagenomes	terrestrial (other)	terrestrial	0.18	TRUE	FALSE
SRR6399569	SRP127288	25.707	WGS	MDA	Illumina HiSeq 4000	chaoexpo51_I5	air metagenome	SRX3492878	DNA-seq of air samples	Airborne exposures samples Raw sequence reads	Human health is heavily dependent upon environmental exposures, yet the diversity and variation in human environmental exposures is poorly understood. We developed a novel approach to monitor personal airborne biological and chemical exposures (collectively referred to as the exposome) longitudinally with high sensitivity by integrating a wearable device and multiple-omics approaches. By following personal exposomes of 15 individuals for up to 890 days and over 66 distinct geographical locations, we demonstrated that individuals are exposed to over 1000 species across diverse phyla and hundreds of chemical compounds, including insecticides and carcinogens. In aggregate, over 2500 species were identified with great intraspecies diversity. We found that personal biological and chemical exposomes are highly dynamic and vary greatly with geographical locations and seasons, even for individuals located in the same general geographical region. We were able to construct a season-predictive model based on the pan-domain genera profile. Numerous fungi-, plant-, insect-based allergens were detected that vary by season. Integrated analysis of biological and chemical exposomes revealed strong location-dependent relationships. Importantly, we built an exposome interaction cloud and demonstrated the presence of interconnected human- and environment-centric exposomes, depicting extensive inter-species relationships derived from various interacting ecosystems such as human, flora, pets and arthropods. Overall, we describe a method to capture and analyze personal environmental exposures and demonstrate that human exposomes are diverse, dynamic, and spatiotemporally-driven interconnected clouds that have the potential to greatly impact human health.	air metagenome	ecological metagenomes	metagenomes	terrestrial (other)	terrestrial		FALSE	FALSE
SRR6399580	SRP127288	12.644	WGS	MDA	Illumina HiSeq 4000	chaoexpo34_I15	air metagenome	SRX3492867	DNA-seq of air samples	Airborne exposures samples Raw sequence reads	Human health is heavily dependent upon environmental exposures, yet the diversity and variation in human environmental exposures is poorly understood. We developed a novel approach to monitor personal airborne biological and chemical exposures (collectively referred to as the exposome) longitudinally with high sensitivity by integrating a wearable device and multiple-omics approaches. By following personal exposomes of 15 individuals for up to 890 days and over 66 distinct geographical locations, we demonstrated that individuals are exposed to over 1000 species across diverse phyla and hundreds of chemical compounds, including insecticides and carcinogens. In aggregate, over 2500 species were identified with great intraspecies diversity. We found that personal biological and chemical exposomes are highly dynamic and vary greatly with geographical locations and seasons, even for individuals located in the same general geographical region. We were able to construct a season-predictive model based on the pan-domain genera profile. Numerous fungi-, plant-, insect-based allergens were detected that vary by season. Integrated analysis of biological and chemical exposomes revealed strong location-dependent relationships. Importantly, we built an exposome interaction cloud and demonstrated the presence of interconnected human- and environment-centric exposomes, depicting extensive inter-species relationships derived from various interacting ecosystems such as human, flora, pets and arthropods. Overall, we describe a method to capture and analyze personal environmental exposures and demonstrate that human exposomes are diverse, dynamic, and spatiotemporally-driven interconnected clouds that have the potential to greatly impact human health.	air metagenome	ecological metagenomes	metagenomes	terrestrial (other)	terrestrial	0.08	TRUE	FALSE
SRR6399581	SRP127288	21.995	WGS	MDA	Illumina HiSeq 4000	chaoexpo20_I12	air metagenome	SRX3492866	DNA-seq of air samples	Airborne exposures samples Raw sequence reads	Human health is heavily dependent upon environmental exposures, yet the diversity and variation in human environmental exposures is poorly understood. We developed a novel approach to monitor personal airborne biological and chemical exposures (collectively referred to as the exposome) longitudinally with high sensitivity by integrating a wearable device and multiple-omics approaches. By following personal exposomes of 15 individuals for up to 890 days and over 66 distinct geographical locations, we demonstrated that individuals are exposed to over 1000 species across diverse phyla and hundreds of chemical compounds, including insecticides and carcinogens. In aggregate, over 2500 species were identified with great intraspecies diversity. We found that personal biological and chemical exposomes are highly dynamic and vary greatly with geographical locations and seasons, even for individuals located in the same general geographical region. We were able to construct a season-predictive model based on the pan-domain genera profile. Numerous fungi-, plant-, insect-based allergens were detected that vary by season. Integrated analysis of biological and chemical exposomes revealed strong location-dependent relationships. Importantly, we built an exposome interaction cloud and demonstrated the presence of interconnected human- and environment-centric exposomes, depicting extensive inter-species relationships derived from various interacting ecosystems such as human, flora, pets and arthropods. Overall, we describe a method to capture and analyze personal environmental exposures and demonstrate that human exposomes are diverse, dynamic, and spatiotemporally-driven interconnected clouds that have the potential to greatly impact human health.	air metagenome	ecological metagenomes	metagenomes	terrestrial (other)	terrestrial		TRUE	FALSE
SRR6399582	SRP127288	19.883	WGS	MDA	Illumina HiSeq 4000	chaoexpo49_I6	air metagenome	SRX3492865	DNA-seq of air samples	Airborne exposures samples Raw sequence reads	Human health is heavily dependent upon environmental exposures, yet the diversity and variation in human environmental exposures is poorly understood. We developed a novel approach to monitor personal airborne biological and chemical exposures (collectively referred to as the exposome) longitudinally with high sensitivity by integrating a wearable device and multiple-omics approaches. By following personal exposomes of 15 individuals for up to 890 days and over 66 distinct geographical locations, we demonstrated that individuals are exposed to over 1000 species across diverse phyla and hundreds of chemical compounds, including insecticides and carcinogens. In aggregate, over 2500 species were identified with great intraspecies diversity. We found that personal biological and chemical exposomes are highly dynamic and vary greatly with geographical locations and seasons, even for individuals located in the same general geographical region. We were able to construct a season-predictive model based on the pan-domain genera profile. Numerous fungi-, plant-, insect-based allergens were detected that vary by season. Integrated analysis of biological and chemical exposomes revealed strong location-dependent relationships. Importantly, we built an exposome interaction cloud and demonstrated the presence of interconnected human- and environment-centric exposomes, depicting extensive inter-species relationships derived from various interacting ecosystems such as human, flora, pets and arthropods. Overall, we describe a method to capture and analyze personal environmental exposures and demonstrate that human exposomes are diverse, dynamic, and spatiotemporally-driven interconnected clouds that have the potential to greatly impact human health.	air metagenome	ecological metagenomes	metagenomes	terrestrial (other)	terrestrial	0.58	TRUE	FALSE
SRR6399583	SRP127288	17.992	WGS	MDA	Illumina HiSeq 4000	chaoexpo21_I15	air metagenome	SRX3492864	DNA-seq of air samples	Airborne exposures samples Raw sequence reads	Human health is heavily dependent upon environmental exposures, yet the diversity and variation in human environmental exposures is poorly understood. We developed a novel approach to monitor personal airborne biological and chemical exposures (collectively referred to as the exposome) longitudinally with high sensitivity by integrating a wearable device and multiple-omics approaches. By following personal exposomes of 15 individuals for up to 890 days and over 66 distinct geographical locations, we demonstrated that individuals are exposed to over 1000 species across diverse phyla and hundreds of chemical compounds, including insecticides and carcinogens. In aggregate, over 2500 species were identified with great intraspecies diversity. We found that personal biological and chemical exposomes are highly dynamic and vary greatly with geographical locations and seasons, even for individuals located in the same general geographical region. We were able to construct a season-predictive model based on the pan-domain genera profile. Numerous fungi-, plant-, insect-based allergens were detected that vary by season. Integrated analysis of biological and chemical exposomes revealed strong location-dependent relationships. Importantly, we built an exposome interaction cloud and demonstrated the presence of interconnected human- and environment-centric exposomes, depicting extensive inter-species relationships derived from various interacting ecosystems such as human, flora, pets and arthropods. Overall, we describe a method to capture and analyze personal environmental exposures and demonstrate that human exposomes are diverse, dynamic, and spatiotemporally-driven interconnected clouds that have the potential to greatly impact human health.	air metagenome	ecological metagenomes	metagenomes	terrestrial (other)	terrestrial	0.15	TRUE	FALSE
SRR6399584	SRP127288	21.731	WGS	MDA	Illumina HiSeq 4000	chaoexpo26_I6	air metagenome	SRX3492863	DNA-seq of air samples	Airborne exposures samples Raw sequence reads	Human health is heavily dependent upon environmental exposures, yet the diversity and variation in human environmental exposures is poorly understood. We developed a novel approach to monitor personal airborne biological and chemical exposures (collectively referred to as the exposome) longitudinally with high sensitivity by integrating a wearable device and multiple-omics approaches. By following personal exposomes of 15 individuals for up to 890 days and over 66 distinct geographical locations, we demonstrated that individuals are exposed to over 1000 species across diverse phyla and hundreds of chemical compounds, including insecticides and carcinogens. In aggregate, over 2500 species were identified with great intraspecies diversity. We found that personal biological and chemical exposomes are highly dynamic and vary greatly with geographical locations and seasons, even for individuals located in the same general geographical region. We were able to construct a season-predictive model based on the pan-domain genera profile. Numerous fungi-, plant-, insect-based allergens were detected that vary by season. Integrated analysis of biological and chemical exposomes revealed strong location-dependent relationships. Importantly, we built an exposome interaction cloud and demonstrated the presence of interconnected human- and environment-centric exposomes, depicting extensive inter-species relationships derived from various interacting ecosystems such as human, flora, pets and arthropods. Overall, we describe a method to capture and analyze personal environmental exposures and demonstrate that human exposomes are diverse, dynamic, and spatiotemporally-driven interconnected clouds that have the potential to greatly impact human health.	air metagenome	ecological metagenomes	metagenomes	terrestrial (other)	terrestrial	0.02	TRUE	FALSE
SRR6399585	SRP127288	21.801	WGS	MDA	Illumina HiSeq 4000	chaoexpo11_I15	air metagenome	SRX3492862	DNA-seq of air samples	Airborne exposures samples Raw sequence reads	Human health is heavily dependent upon environmental exposures, yet the diversity and variation in human environmental exposures is poorly understood. We developed a novel approach to monitor personal airborne biological and chemical exposures (collectively referred to as the exposome) longitudinally with high sensitivity by integrating a wearable device and multiple-omics approaches. By following personal exposomes of 15 individuals for up to 890 days and over 66 distinct geographical locations, we demonstrated that individuals are exposed to over 1000 species across diverse phyla and hundreds of chemical compounds, including insecticides and carcinogens. In aggregate, over 2500 species were identified with great intraspecies diversity. We found that personal biological and chemical exposomes are highly dynamic and vary greatly with geographical locations and seasons, even for individuals located in the same general geographical region. We were able to construct a season-predictive model based on the pan-domain genera profile. Numerous fungi-, plant-, insect-based allergens were detected that vary by season. Integrated analysis of biological and chemical exposomes revealed strong location-dependent relationships. Importantly, we built an exposome interaction cloud and demonstrated the presence of interconnected human- and environment-centric exposomes, depicting extensive inter-species relationships derived from various interacting ecosystems such as human, flora, pets and arthropods. Overall, we describe a method to capture and analyze personal environmental exposures and demonstrate that human exposomes are diverse, dynamic, and spatiotemporally-driven interconnected clouds that have the potential to greatly impact human health.	air metagenome	ecological metagenomes	metagenomes	terrestrial (other)	terrestrial	0.08	TRUE	FALSE
SRR6399586	SRP127288	10.667	WGS	MDA	Illumina HiSeq 4000	chaoexpo16_I6	air metagenome	SRX3492861	DNA-seq of air samples	Airborne exposures samples Raw sequence reads	Human health is heavily dependent upon environmental exposures, yet the diversity and variation in human environmental exposures is poorly understood. We developed a novel approach to monitor personal airborne biological and chemical exposures (collectively referred to as the exposome) longitudinally with high sensitivity by integrating a wearable device and multiple-omics approaches. By following personal exposomes of 15 individuals for up to 890 days and over 66 distinct geographical locations, we demonstrated that individuals are exposed to over 1000 species across diverse phyla and hundreds of chemical compounds, including insecticides and carcinogens. In aggregate, over 2500 species were identified with great intraspecies diversity. We found that personal biological and chemical exposomes are highly dynamic and vary greatly with geographical locations and seasons, even for individuals located in the same general geographical region. We were able to construct a season-predictive model based on the pan-domain genera profile. Numerous fungi-, plant-, insect-based allergens were detected that vary by season. Integrated analysis of biological and chemical exposomes revealed strong location-dependent relationships. Importantly, we built an exposome interaction cloud and demonstrated the presence of interconnected human- and environment-centric exposomes, depicting extensive inter-species relationships derived from various interacting ecosystems such as human, flora, pets and arthropods. Overall, we describe a method to capture and analyze personal environmental exposures and demonstrate that human exposomes are diverse, dynamic, and spatiotemporally-driven interconnected clouds that have the potential to greatly impact human health.	air metagenome	ecological metagenomes	metagenomes	terrestrial (other)	terrestrial	0.01	TRUE	FALSE
SRR6399587	SRP127288	25.218	WGS	MDA	Illumina HiSeq 4000	chaoexpo24_I6	air metagenome	SRX3492860	DNA-seq of air samples	Airborne exposures samples Raw sequence reads	Human health is heavily dependent upon environmental exposures, yet the diversity and variation in human environmental exposures is poorly understood. We developed a novel approach to monitor personal airborne biological and chemical exposures (collectively referred to as the exposome) longitudinally with high sensitivity by integrating a wearable device and multiple-omics approaches. By following personal exposomes of 15 individuals for up to 890 days and over 66 distinct geographical locations, we demonstrated that individuals are exposed to over 1000 species across diverse phyla and hundreds of chemical compounds, including insecticides and carcinogens. In aggregate, over 2500 species were identified with great intraspecies diversity. We found that personal biological and chemical exposomes are highly dynamic and vary greatly with geographical locations and seasons, even for individuals located in the same general geographical region. We were able to construct a season-predictive model based on the pan-domain genera profile. Numerous fungi-, plant-, insect-based allergens were detected that vary by season. Integrated analysis of biological and chemical exposomes revealed strong location-dependent relationships. Importantly, we built an exposome interaction cloud and demonstrated the presence of interconnected human- and environment-centric exposomes, depicting extensive inter-species relationships derived from various interacting ecosystems such as human, flora, pets and arthropods. Overall, we describe a method to capture and analyze personal environmental exposures and demonstrate that human exposomes are diverse, dynamic, and spatiotemporally-driven interconnected clouds that have the potential to greatly impact human health.	air metagenome	ecological metagenomes	metagenomes	terrestrial (other)	terrestrial	0.05	TRUE	FALSE
SRR6399588	SRP127288	17.463	WGS	MDA	Illumina HiSeq 4000	chaoexpo53_I12	air metagenome	SRX3492859	DNA-seq of air samples	Airborne exposures samples Raw sequence reads	Human health is heavily dependent upon environmental exposures, yet the diversity and variation in human environmental exposures is poorly understood. We developed a novel approach to monitor personal airborne biological and chemical exposures (collectively referred to as the exposome) longitudinally with high sensitivity by integrating a wearable device and multiple-omics approaches. By following personal exposomes of 15 individuals for up to 890 days and over 66 distinct geographical locations, we demonstrated that individuals are exposed to over 1000 species across diverse phyla and hundreds of chemical compounds, including insecticides and carcinogens. In aggregate, over 2500 species were identified with great intraspecies diversity. We found that personal biological and chemical exposomes are highly dynamic and vary greatly with geographical locations and seasons, even for individuals located in the same general geographical region. We were able to construct a season-predictive model based on the pan-domain genera profile. Numerous fungi-, plant-, insect-based allergens were detected that vary by season. Integrated analysis of biological and chemical exposomes revealed strong location-dependent relationships. Importantly, we built an exposome interaction cloud and demonstrated the presence of interconnected human- and environment-centric exposomes, depicting extensive inter-species relationships derived from various interacting ecosystems such as human, flora, pets and arthropods. Overall, we describe a method to capture and analyze personal environmental exposures and demonstrate that human exposomes are diverse, dynamic, and spatiotemporally-driven interconnected clouds that have the potential to greatly impact human health.	air metagenome	ecological metagenomes	metagenomes	terrestrial (other)	terrestrial	0.05	TRUE	FALSE
SRR6399589	SRP127288	16.333	WGS	MDA	Illumina HiSeq 4000	chaoexpo06_I6	air metagenome	SRX3492858	DNA-seq of air samples	Airborne exposures samples Raw sequence reads	Human health is heavily dependent upon environmental exposures, yet the diversity and variation in human environmental exposures is poorly understood. We developed a novel approach to monitor personal airborne biological and chemical exposures (collectively referred to as the exposome) longitudinally with high sensitivity by integrating a wearable device and multiple-omics approaches. By following personal exposomes of 15 individuals for up to 890 days and over 66 distinct geographical locations, we demonstrated that individuals are exposed to over 1000 species across diverse phyla and hundreds of chemical compounds, including insecticides and carcinogens. In aggregate, over 2500 species were identified with great intraspecies diversity. We found that personal biological and chemical exposomes are highly dynamic and vary greatly with geographical locations and seasons, even for individuals located in the same general geographical region. We were able to construct a season-predictive model based on the pan-domain genera profile. Numerous fungi-, plant-, insect-based allergens were detected that vary by season. Integrated analysis of biological and chemical exposomes revealed strong location-dependent relationships. Importantly, we built an exposome interaction cloud and demonstrated the presence of interconnected human- and environment-centric exposomes, depicting extensive inter-species relationships derived from various interacting ecosystems such as human, flora, pets and arthropods. Overall, we describe a method to capture and analyze personal environmental exposures and demonstrate that human exposomes are diverse, dynamic, and spatiotemporally-driven interconnected clouds that have the potential to greatly impact human health.	air metagenome	ecological metagenomes	metagenomes	terrestrial (other)	terrestrial		TRUE	FALSE
SRR6399590	SRP127288	27.591	WGS	MDA	Illumina HiSeq 4000	chaoexpo53_I6	air metagenome	SRX3492857	DNA-seq of air samples	Airborne exposures samples Raw sequence reads	Human health is heavily dependent upon environmental exposures, yet the diversity and variation in human environmental exposures is poorly understood. We developed a novel approach to monitor personal airborne biological and chemical exposures (collectively referred to as the exposome) longitudinally with high sensitivity by integrating a wearable device and multiple-omics approaches. By following personal exposomes of 15 individuals for up to 890 days and over 66 distinct geographical locations, we demonstrated that individuals are exposed to over 1000 species across diverse phyla and hundreds of chemical compounds, including insecticides and carcinogens. In aggregate, over 2500 species were identified with great intraspecies diversity. We found that personal biological and chemical exposomes are highly dynamic and vary greatly with geographical locations and seasons, even for individuals located in the same general geographical region. We were able to construct a season-predictive model based on the pan-domain genera profile. Numerous fungi-, plant-, insect-based allergens were detected that vary by season. Integrated analysis of biological and chemical exposomes revealed strong location-dependent relationships. Importantly, we built an exposome interaction cloud and demonstrated the presence of interconnected human- and environment-centric exposomes, depicting extensive inter-species relationships derived from various interacting ecosystems such as human, flora, pets and arthropods. Overall, we describe a method to capture and analyze personal environmental exposures and demonstrate that human exposomes are diverse, dynamic, and spatiotemporally-driven interconnected clouds that have the potential to greatly impact human health.	air metagenome	ecological metagenomes	metagenomes	terrestrial (other)	terrestrial		FALSE	FALSE
SRR6399591	SRP127288	21.481	WGS	MDA	Illumina HiSeq 4000	chaoexpo04_I6	air metagenome	SRX3492856	DNA-seq of air samples	Airborne exposures samples Raw sequence reads	Human health is heavily dependent upon environmental exposures, yet the diversity and variation in human environmental exposures is poorly understood. We developed a novel approach to monitor personal airborne biological and chemical exposures (collectively referred to as the exposome) longitudinally with high sensitivity by integrating a wearable device and multiple-omics approaches. By following personal exposomes of 15 individuals for up to 890 days and over 66 distinct geographical locations, we demonstrated that individuals are exposed to over 1000 species across diverse phyla and hundreds of chemical compounds, including insecticides and carcinogens. In aggregate, over 2500 species were identified with great intraspecies diversity. We found that personal biological and chemical exposomes are highly dynamic and vary greatly with geographical locations and seasons, even for individuals located in the same general geographical region. We were able to construct a season-predictive model based on the pan-domain genera profile. Numerous fungi-, plant-, insect-based allergens were detected that vary by season. Integrated analysis of biological and chemical exposomes revealed strong location-dependent relationships. Importantly, we built an exposome interaction cloud and demonstrated the presence of interconnected human- and environment-centric exposomes, depicting extensive inter-species relationships derived from various interacting ecosystems such as human, flora, pets and arthropods. Overall, we describe a method to capture and analyze personal environmental exposures and demonstrate that human exposomes are diverse, dynamic, and spatiotemporally-driven interconnected clouds that have the potential to greatly impact human health.	air metagenome	ecological metagenomes	metagenomes	terrestrial (other)	terrestrial		TRUE	FALSE
SRR6399592	SRP127288	18.475	WGS	MDA	Illumina HiSeq 4000	chaoexpo26_I15	air metagenome	SRX3492855	DNA-seq of air samples	Airborne exposures samples Raw sequence reads	Human health is heavily dependent upon environmental exposures, yet the diversity and variation in human environmental exposures is poorly understood. We developed a novel approach to monitor personal airborne biological and chemical exposures (collectively referred to as the exposome) longitudinally with high sensitivity by integrating a wearable device and multiple-omics approaches. By following personal exposomes of 15 individuals for up to 890 days and over 66 distinct geographical locations, we demonstrated that individuals are exposed to over 1000 species across diverse phyla and hundreds of chemical compounds, including insecticides and carcinogens. In aggregate, over 2500 species were identified with great intraspecies diversity. We found that personal biological and chemical exposomes are highly dynamic and vary greatly with geographical locations and seasons, even for individuals located in the same general geographical region. We were able to construct a season-predictive model based on the pan-domain genera profile. Numerous fungi-, plant-, insect-based allergens were detected that vary by season. Integrated analysis of biological and chemical exposomes revealed strong location-dependent relationships. Importantly, we built an exposome interaction cloud and demonstrated the presence of interconnected human- and environment-centric exposomes, depicting extensive inter-species relationships derived from various interacting ecosystems such as human, flora, pets and arthropods. Overall, we describe a method to capture and analyze personal environmental exposures and demonstrate that human exposomes are diverse, dynamic, and spatiotemporally-driven interconnected clouds that have the potential to greatly impact human health.	air metagenome	ecological metagenomes	metagenomes	terrestrial (other)	terrestrial	0.12	TRUE	FALSE
SRR6399593	SRP127288	28.956	WGS	MDA	Illumina HiSeq 4000	chaoexpo47_I6	air metagenome	SRX3492854	DNA-seq of air samples	Airborne exposures samples Raw sequence reads	Human health is heavily dependent upon environmental exposures, yet the diversity and variation in human environmental exposures is poorly understood. We developed a novel approach to monitor personal airborne biological and chemical exposures (collectively referred to as the exposome) longitudinally with high sensitivity by integrating a wearable device and multiple-omics approaches. By following personal exposomes of 15 individuals for up to 890 days and over 66 distinct geographical locations, we demonstrated that individuals are exposed to over 1000 species across diverse phyla and hundreds of chemical compounds, including insecticides and carcinogens. In aggregate, over 2500 species were identified with great intraspecies diversity. We found that personal biological and chemical exposomes are highly dynamic and vary greatly with geographical locations and seasons, even for individuals located in the same general geographical region. We were able to construct a season-predictive model based on the pan-domain genera profile. Numerous fungi-, plant-, insect-based allergens were detected that vary by season. Integrated analysis of biological and chemical exposomes revealed strong location-dependent relationships. Importantly, we built an exposome interaction cloud and demonstrated the presence of interconnected human- and environment-centric exposomes, depicting extensive inter-species relationships derived from various interacting ecosystems such as human, flora, pets and arthropods. Overall, we describe a method to capture and analyze personal environmental exposures and demonstrate that human exposomes are diverse, dynamic, and spatiotemporally-driven interconnected clouds that have the potential to greatly impact human health.	air metagenome	ecological metagenomes	metagenomes	terrestrial (other)	terrestrial		FALSE	FALSE
SRR6399594	SRP127288	21.937	WGS	MDA	Illumina HiSeq 4000	chaoexpo34_I12	air metagenome	SRX3492853	DNA-seq of air samples	Airborne exposures samples Raw sequence reads	Human health is heavily dependent upon environmental exposures, yet the diversity and variation in human environmental exposures is poorly understood. We developed a novel approach to monitor personal airborne biological and chemical exposures (collectively referred to as the exposome) longitudinally with high sensitivity by integrating a wearable device and multiple-omics approaches. By following personal exposomes of 15 individuals for up to 890 days and over 66 distinct geographical locations, we demonstrated that individuals are exposed to over 1000 species across diverse phyla and hundreds of chemical compounds, including insecticides and carcinogens. In aggregate, over 2500 species were identified with great intraspecies diversity. We found that personal biological and chemical exposomes are highly dynamic and vary greatly with geographical locations and seasons, even for individuals located in the same general geographical region. We were able to construct a season-predictive model based on the pan-domain genera profile. Numerous fungi-, plant-, insect-based allergens were detected that vary by season. Integrated analysis of biological and chemical exposomes revealed strong location-dependent relationships. Importantly, we built an exposome interaction cloud and demonstrated the presence of interconnected human- and environment-centric exposomes, depicting extensive inter-species relationships derived from various interacting ecosystems such as human, flora, pets and arthropods. Overall, we describe a method to capture and analyze personal environmental exposures and demonstrate that human exposomes are diverse, dynamic, and spatiotemporally-driven interconnected clouds that have the potential to greatly impact human health.	air metagenome	ecological metagenomes	metagenomes	terrestrial (other)	terrestrial	0.17	TRUE	FALSE
SRR6399595	SRP127288	24.21	WGS	MDA	Illumina HiSeq 4000	chaoexpo12_I6	air metagenome	SRX3492852	DNA-seq of air samples	Airborne exposures samples Raw sequence reads	Human health is heavily dependent upon environmental exposures, yet the diversity and variation in human environmental exposures is poorly understood. We developed a novel approach to monitor personal airborne biological and chemical exposures (collectively referred to as the exposome) longitudinally with high sensitivity by integrating a wearable device and multiple-omics approaches. By following personal exposomes of 15 individuals for up to 890 days and over 66 distinct geographical locations, we demonstrated that individuals are exposed to over 1000 species across diverse phyla and hundreds of chemical compounds, including insecticides and carcinogens. In aggregate, over 2500 species were identified with great intraspecies diversity. We found that personal biological and chemical exposomes are highly dynamic and vary greatly with geographical locations and seasons, even for individuals located in the same general geographical region. We were able to construct a season-predictive model based on the pan-domain genera profile. Numerous fungi-, plant-, insect-based allergens were detected that vary by season. Integrated analysis of biological and chemical exposomes revealed strong location-dependent relationships. Importantly, we built an exposome interaction cloud and demonstrated the presence of interconnected human- and environment-centric exposomes, depicting extensive inter-species relationships derived from various interacting ecosystems such as human, flora, pets and arthropods. Overall, we describe a method to capture and analyze personal environmental exposures and demonstrate that human exposomes are diverse, dynamic, and spatiotemporally-driven interconnected clouds that have the potential to greatly impact human health.	air metagenome	ecological metagenomes	metagenomes	terrestrial (other)	terrestrial	0.02	TRUE	FALSE
SRR6399596	SRP127288	19.502	WGS	MDA	Illumina HiSeq 4000	chaoexpo36_I15	air metagenome	SRX3492851	DNA-seq of air samples	Airborne exposures samples Raw sequence reads	Human health is heavily dependent upon environmental exposures, yet the diversity and variation in human environmental exposures is poorly understood. We developed a novel approach to monitor personal airborne biological and chemical exposures (collectively referred to as the exposome) longitudinally with high sensitivity by integrating a wearable device and multiple-omics approaches. By following personal exposomes of 15 individuals for up to 890 days and over 66 distinct geographical locations, we demonstrated that individuals are exposed to over 1000 species across diverse phyla and hundreds of chemical compounds, including insecticides and carcinogens. In aggregate, over 2500 species were identified with great intraspecies diversity. We found that personal biological and chemical exposomes are highly dynamic and vary greatly with geographical locations and seasons, even for individuals located in the same general geographical region. We were able to construct a season-predictive model based on the pan-domain genera profile. Numerous fungi-, plant-, insect-based allergens were detected that vary by season. Integrated analysis of biological and chemical exposomes revealed strong location-dependent relationships. Importantly, we built an exposome interaction cloud and demonstrated the presence of interconnected human- and environment-centric exposomes, depicting extensive inter-species relationships derived from various interacting ecosystems such as human, flora, pets and arthropods. Overall, we describe a method to capture and analyze personal environmental exposures and demonstrate that human exposomes are diverse, dynamic, and spatiotemporally-driven interconnected clouds that have the potential to greatly impact human health.	air metagenome	ecological metagenomes	metagenomes	terrestrial (other)	terrestrial		TRUE	FALSE
SRR6399597	SRP127288	21.904	WGS	MDA	Illumina HiSeq 4000	chaoexpo30_I12	air metagenome	SRX3492850	DNA-seq of air samples	Airborne exposures samples Raw sequence reads	Human health is heavily dependent upon environmental exposures, yet the diversity and variation in human environmental exposures is poorly understood. We developed a novel approach to monitor personal airborne biological and chemical exposures (collectively referred to as the exposome) longitudinally with high sensitivity by integrating a wearable device and multiple-omics approaches. By following personal exposomes of 15 individuals for up to 890 days and over 66 distinct geographical locations, we demonstrated that individuals are exposed to over 1000 species across diverse phyla and hundreds of chemical compounds, including insecticides and carcinogens. In aggregate, over 2500 species were identified with great intraspecies diversity. We found that personal biological and chemical exposomes are highly dynamic and vary greatly with geographical locations and seasons, even for individuals located in the same general geographical region. We were able to construct a season-predictive model based on the pan-domain genera profile. Numerous fungi-, plant-, insect-based allergens were detected that vary by season. Integrated analysis of biological and chemical exposomes revealed strong location-dependent relationships. Importantly, we built an exposome interaction cloud and demonstrated the presence of interconnected human- and environment-centric exposomes, depicting extensive inter-species relationships derived from various interacting ecosystems such as human, flora, pets and arthropods. Overall, we describe a method to capture and analyze personal environmental exposures and demonstrate that human exposomes are diverse, dynamic, and spatiotemporally-driven interconnected clouds that have the potential to greatly impact human health.	air metagenome	ecological metagenomes	metagenomes	terrestrial (other)	terrestrial	0.02	TRUE	FALSE
SRR6399598	SRP127288	18.511	WGS	MDA	Illumina HiSeq 4000	chaoexpo14_I6	air metagenome	SRX3492849	DNA-seq of air samples	Airborne exposures samples Raw sequence reads	Human health is heavily dependent upon environmental exposures, yet the diversity and variation in human environmental exposures is poorly understood. We developed a novel approach to monitor personal airborne biological and chemical exposures (collectively referred to as the exposome) longitudinally with high sensitivity by integrating a wearable device and multiple-omics approaches. By following personal exposomes of 15 individuals for up to 890 days and over 66 distinct geographical locations, we demonstrated that individuals are exposed to over 1000 species across diverse phyla and hundreds of chemical compounds, including insecticides and carcinogens. In aggregate, over 2500 species were identified with great intraspecies diversity. We found that personal biological and chemical exposomes are highly dynamic and vary greatly with geographical locations and seasons, even for individuals located in the same general geographical region. We were able to construct a season-predictive model based on the pan-domain genera profile. Numerous fungi-, plant-, insect-based allergens were detected that vary by season. Integrated analysis of biological and chemical exposomes revealed strong location-dependent relationships. Importantly, we built an exposome interaction cloud and demonstrated the presence of interconnected human- and environment-centric exposomes, depicting extensive inter-species relationships derived from various interacting ecosystems such as human, flora, pets and arthropods. Overall, we describe a method to capture and analyze personal environmental exposures and demonstrate that human exposomes are diverse, dynamic, and spatiotemporally-driven interconnected clouds that have the potential to greatly impact human health.	air metagenome	ecological metagenomes	metagenomes	terrestrial (other)	terrestrial	0.01	TRUE	FALSE
SRR6399599	SRP127288	24.294	WGS	MDA	Illumina HiSeq 4000	chaoexpo28_I6	air metagenome	SRX3492848	DNA-seq of air samples	Airborne exposures samples Raw sequence reads	Human health is heavily dependent upon environmental exposures, yet the diversity and variation in human environmental exposures is poorly understood. We developed a novel approach to monitor personal airborne biological and chemical exposures (collectively referred to as the exposome) longitudinally with high sensitivity by integrating a wearable device and multiple-omics approaches. By following personal exposomes of 15 individuals for up to 890 days and over 66 distinct geographical locations, we demonstrated that individuals are exposed to over 1000 species across diverse phyla and hundreds of chemical compounds, including insecticides and carcinogens. In aggregate, over 2500 species were identified with great intraspecies diversity. We found that personal biological and chemical exposomes are highly dynamic and vary greatly with geographical locations and seasons, even for individuals located in the same general geographical region. We were able to construct a season-predictive model based on the pan-domain genera profile. Numerous fungi-, plant-, insect-based allergens were detected that vary by season. Integrated analysis of biological and chemical exposomes revealed strong location-dependent relationships. Importantly, we built an exposome interaction cloud and demonstrated the presence of interconnected human- and environment-centric exposomes, depicting extensive inter-species relationships derived from various interacting ecosystems such as human, flora, pets and arthropods. Overall, we describe a method to capture and analyze personal environmental exposures and demonstrate that human exposomes are diverse, dynamic, and spatiotemporally-driven interconnected clouds that have the potential to greatly impact human health.	air metagenome	ecological metagenomes	metagenomes	terrestrial (other)	terrestrial		TRUE	FALSE
SRR6399600	SRP127288	19.786	WGS	MDA	Illumina HiSeq 4000	chaoexpo08_I6	air metagenome	SRX3492847	DNA-seq of air samples	Airborne exposures samples Raw sequence reads	Human health is heavily dependent upon environmental exposures, yet the diversity and variation in human environmental exposures is poorly understood. We developed a novel approach to monitor personal airborne biological and chemical exposures (collectively referred to as the exposome) longitudinally with high sensitivity by integrating a wearable device and multiple-omics approaches. By following personal exposomes of 15 individuals for up to 890 days and over 66 distinct geographical locations, we demonstrated that individuals are exposed to over 1000 species across diverse phyla and hundreds of chemical compounds, including insecticides and carcinogens. In aggregate, over 2500 species were identified with great intraspecies diversity. We found that personal biological and chemical exposomes are highly dynamic and vary greatly with geographical locations and seasons, even for individuals located in the same general geographical region. We were able to construct a season-predictive model based on the pan-domain genera profile. Numerous fungi-, plant-, insect-based allergens were detected that vary by season. Integrated analysis of biological and chemical exposomes revealed strong location-dependent relationships. Importantly, we built an exposome interaction cloud and demonstrated the presence of interconnected human- and environment-centric exposomes, depicting extensive inter-species relationships derived from various interacting ecosystems such as human, flora, pets and arthropods. Overall, we describe a method to capture and analyze personal environmental exposures and demonstrate that human exposomes are diverse, dynamic, and spatiotemporally-driven interconnected clouds that have the potential to greatly impact human health.	air metagenome	ecological metagenomes	metagenomes	terrestrial (other)	terrestrial		FALSE	FALSE
SRR6399601	SRP127288	28.908	WGS	MDA	Illumina HiSeq 4000	chaoexpo40_I12	air metagenome	SRX3492846	DNA-seq of air samples	Airborne exposures samples Raw sequence reads	Human health is heavily dependent upon environmental exposures, yet the diversity and variation in human environmental exposures is poorly understood. We developed a novel approach to monitor personal airborne biological and chemical exposures (collectively referred to as the exposome) longitudinally with high sensitivity by integrating a wearable device and multiple-omics approaches. By following personal exposomes of 15 individuals for up to 890 days and over 66 distinct geographical locations, we demonstrated that individuals are exposed to over 1000 species across diverse phyla and hundreds of chemical compounds, including insecticides and carcinogens. In aggregate, over 2500 species were identified with great intraspecies diversity. We found that personal biological and chemical exposomes are highly dynamic and vary greatly with geographical locations and seasons, even for individuals located in the same general geographical region. We were able to construct a season-predictive model based on the pan-domain genera profile. Numerous fungi-, plant-, insect-based allergens were detected that vary by season. Integrated analysis of biological and chemical exposomes revealed strong location-dependent relationships. Importantly, we built an exposome interaction cloud and demonstrated the presence of interconnected human- and environment-centric exposomes, depicting extensive inter-species relationships derived from various interacting ecosystems such as human, flora, pets and arthropods. Overall, we describe a method to capture and analyze personal environmental exposures and demonstrate that human exposomes are diverse, dynamic, and spatiotemporally-driven interconnected clouds that have the potential to greatly impact human health.	air metagenome	ecological metagenomes	metagenomes	terrestrial (other)	terrestrial		FALSE	FALSE
SRR6399610	SRP127288	21.936	WGS	MDA	Illumina HiSeq 4000	chaoexpo72_I12	air metagenome	SRX3492837	DNA-seq of air samples	Airborne exposures samples Raw sequence reads	Human health is heavily dependent upon environmental exposures, yet the diversity and variation in human environmental exposures is poorly understood. We developed a novel approach to monitor personal airborne biological and chemical exposures (collectively referred to as the exposome) longitudinally with high sensitivity by integrating a wearable device and multiple-omics approaches. By following personal exposomes of 15 individuals for up to 890 days and over 66 distinct geographical locations, we demonstrated that individuals are exposed to over 1000 species across diverse phyla and hundreds of chemical compounds, including insecticides and carcinogens. In aggregate, over 2500 species were identified with great intraspecies diversity. We found that personal biological and chemical exposomes are highly dynamic and vary greatly with geographical locations and seasons, even for individuals located in the same general geographical region. We were able to construct a season-predictive model based on the pan-domain genera profile. Numerous fungi-, plant-, insect-based allergens were detected that vary by season. Integrated analysis of biological and chemical exposomes revealed strong location-dependent relationships. Importantly, we built an exposome interaction cloud and demonstrated the presence of interconnected human- and environment-centric exposomes, depicting extensive inter-species relationships derived from various interacting ecosystems such as human, flora, pets and arthropods. Overall, we describe a method to capture and analyze personal environmental exposures and demonstrate that human exposomes are diverse, dynamic, and spatiotemporally-driven interconnected clouds that have the potential to greatly impact human health.	air metagenome	ecological metagenomes	metagenomes	terrestrial (other)	terrestrial	0.01	TRUE	FALSE
SRR6399611	SRP127288	18.677	WGS	MDA	Illumina HiSeq 4000	chaoexpo68_I12	air metagenome	SRX3492836	DNA-seq of air samples	Airborne exposures samples Raw sequence reads	Human health is heavily dependent upon environmental exposures, yet the diversity and variation in human environmental exposures is poorly understood. We developed a novel approach to monitor personal airborne biological and chemical exposures (collectively referred to as the exposome) longitudinally with high sensitivity by integrating a wearable device and multiple-omics approaches. By following personal exposomes of 15 individuals for up to 890 days and over 66 distinct geographical locations, we demonstrated that individuals are exposed to over 1000 species across diverse phyla and hundreds of chemical compounds, including insecticides and carcinogens. In aggregate, over 2500 species were identified with great intraspecies diversity. We found that personal biological and chemical exposomes are highly dynamic and vary greatly with geographical locations and seasons, even for individuals located in the same general geographical region. We were able to construct a season-predictive model based on the pan-domain genera profile. Numerous fungi-, plant-, insect-based allergens were detected that vary by season. Integrated analysis of biological and chemical exposomes revealed strong location-dependent relationships. Importantly, we built an exposome interaction cloud and demonstrated the presence of interconnected human- and environment-centric exposomes, depicting extensive inter-species relationships derived from various interacting ecosystems such as human, flora, pets and arthropods. Overall, we describe a method to capture and analyze personal environmental exposures and demonstrate that human exposomes are diverse, dynamic, and spatiotemporally-driven interconnected clouds that have the potential to greatly impact human health.	air metagenome	ecological metagenomes	metagenomes	terrestrial (other)	terrestrial		TRUE	FALSE
SRR6399612	SRP127288	14.886	WGS	MDA	Illumina HiSeq 4000	chaoexpo72_I15	air metagenome	SRX3492835	DNA-seq of air samples	Airborne exposures samples Raw sequence reads	Human health is heavily dependent upon environmental exposures, yet the diversity and variation in human environmental exposures is poorly understood. We developed a novel approach to monitor personal airborne biological and chemical exposures (collectively referred to as the exposome) longitudinally with high sensitivity by integrating a wearable device and multiple-omics approaches. By following personal exposomes of 15 individuals for up to 890 days and over 66 distinct geographical locations, we demonstrated that individuals are exposed to over 1000 species across diverse phyla and hundreds of chemical compounds, including insecticides and carcinogens. In aggregate, over 2500 species were identified with great intraspecies diversity. We found that personal biological and chemical exposomes are highly dynamic and vary greatly with geographical locations and seasons, even for individuals located in the same general geographical region. We were able to construct a season-predictive model based on the pan-domain genera profile. Numerous fungi-, plant-, insect-based allergens were detected that vary by season. Integrated analysis of biological and chemical exposomes revealed strong location-dependent relationships. Importantly, we built an exposome interaction cloud and demonstrated the presence of interconnected human- and environment-centric exposomes, depicting extensive inter-species relationships derived from various interacting ecosystems such as human, flora, pets and arthropods. Overall, we describe a method to capture and analyze personal environmental exposures and demonstrate that human exposomes are diverse, dynamic, and spatiotemporally-driven interconnected clouds that have the potential to greatly impact human health.	air metagenome	ecological metagenomes	metagenomes	terrestrial (other)	terrestrial	0.01	TRUE	FALSE
SRR6399613	SRP127288	18.128	WGS	MDA	Illumina HiSeq 4000	chaoexpo64_I6	air metagenome	SRX3492834	DNA-seq of air samples	Airborne exposures samples Raw sequence reads	Human health is heavily dependent upon environmental exposures, yet the diversity and variation in human environmental exposures is poorly understood. We developed a novel approach to monitor personal airborne biological and chemical exposures (collectively referred to as the exposome) longitudinally with high sensitivity by integrating a wearable device and multiple-omics approaches. By following personal exposomes of 15 individuals for up to 890 days and over 66 distinct geographical locations, we demonstrated that individuals are exposed to over 1000 species across diverse phyla and hundreds of chemical compounds, including insecticides and carcinogens. In aggregate, over 2500 species were identified with great intraspecies diversity. We found that personal biological and chemical exposomes are highly dynamic and vary greatly with geographical locations and seasons, even for individuals located in the same general geographical region. We were able to construct a season-predictive model based on the pan-domain genera profile. Numerous fungi-, plant-, insect-based allergens were detected that vary by season. Integrated analysis of biological and chemical exposomes revealed strong location-dependent relationships. Importantly, we built an exposome interaction cloud and demonstrated the presence of interconnected human- and environment-centric exposomes, depicting extensive inter-species relationships derived from various interacting ecosystems such as human, flora, pets and arthropods. Overall, we describe a method to capture and analyze personal environmental exposures and demonstrate that human exposomes are diverse, dynamic, and spatiotemporally-driven interconnected clouds that have the potential to greatly impact human health.	air metagenome	ecological metagenomes	metagenomes	terrestrial (other)	terrestrial	0.01	TRUE	FALSE
SRR6399614	SRP127288	16.87	WGS	MDA	Illumina HiSeq 4000	chaoexpo68_I6	air metagenome	SRX3492833	DNA-seq of air samples	Airborne exposures samples Raw sequence reads	Human health is heavily dependent upon environmental exposures, yet the diversity and variation in human environmental exposures is poorly understood. We developed a novel approach to monitor personal airborne biological and chemical exposures (collectively referred to as the exposome) longitudinally with high sensitivity by integrating a wearable device and multiple-omics approaches. By following personal exposomes of 15 individuals for up to 890 days and over 66 distinct geographical locations, we demonstrated that individuals are exposed to over 1000 species across diverse phyla and hundreds of chemical compounds, including insecticides and carcinogens. In aggregate, over 2500 species were identified with great intraspecies diversity. We found that personal biological and chemical exposomes are highly dynamic and vary greatly with geographical locations and seasons, even for individuals located in the same general geographical region. We were able to construct a season-predictive model based on the pan-domain genera profile. Numerous fungi-, plant-, insect-based allergens were detected that vary by season. Integrated analysis of biological and chemical exposomes revealed strong location-dependent relationships. Importantly, we built an exposome interaction cloud and demonstrated the presence of interconnected human- and environment-centric exposomes, depicting extensive inter-species relationships derived from various interacting ecosystems such as human, flora, pets and arthropods. Overall, we describe a method to capture and analyze personal environmental exposures and demonstrate that human exposomes are diverse, dynamic, and spatiotemporally-driven interconnected clouds that have the potential to greatly impact human health.	air metagenome	ecological metagenomes	metagenomes	terrestrial (other)	terrestrial	0.2	TRUE	FALSE
SRR6399615	SRP127288	18.104	WGS	MDA	Illumina HiSeq 4000	chaoexpo64_I5	air metagenome	SRX3492832	DNA-seq of air samples	Airborne exposures samples Raw sequence reads	Human health is heavily dependent upon environmental exposures, yet the diversity and variation in human environmental exposures is poorly understood. We developed a novel approach to monitor personal airborne biological and chemical exposures (collectively referred to as the exposome) longitudinally with high sensitivity by integrating a wearable device and multiple-omics approaches. By following personal exposomes of 15 individuals for up to 890 days and over 66 distinct geographical locations, we demonstrated that individuals are exposed to over 1000 species across diverse phyla and hundreds of chemical compounds, including insecticides and carcinogens. In aggregate, over 2500 species were identified with great intraspecies diversity. We found that personal biological and chemical exposomes are highly dynamic and vary greatly with geographical locations and seasons, even for individuals located in the same general geographical region. We were able to construct a season-predictive model based on the pan-domain genera profile. Numerous fungi-, plant-, insect-based allergens were detected that vary by season. Integrated analysis of biological and chemical exposomes revealed strong location-dependent relationships. Importantly, we built an exposome interaction cloud and demonstrated the presence of interconnected human- and environment-centric exposomes, depicting extensive inter-species relationships derived from various interacting ecosystems such as human, flora, pets and arthropods. Overall, we describe a method to capture and analyze personal environmental exposures and demonstrate that human exposomes are diverse, dynamic, and spatiotemporally-driven interconnected clouds that have the potential to greatly impact human health.	air metagenome	ecological metagenomes	metagenomes	terrestrial (other)	terrestrial	0.04	TRUE	FALSE
SRR6399616	SRP127288	18.112	WGS	MDA	Illumina HiSeq 4000	chaoexpo72_I6	air metagenome	SRX3492831	DNA-seq of air samples	Airborne exposures samples Raw sequence reads	Human health is heavily dependent upon environmental exposures, yet the diversity and variation in human environmental exposures is poorly understood. We developed a novel approach to monitor personal airborne biological and chemical exposures (collectively referred to as the exposome) longitudinally with high sensitivity by integrating a wearable device and multiple-omics approaches. By following personal exposomes of 15 individuals for up to 890 days and over 66 distinct geographical locations, we demonstrated that individuals are exposed to over 1000 species across diverse phyla and hundreds of chemical compounds, including insecticides and carcinogens. In aggregate, over 2500 species were identified with great intraspecies diversity. We found that personal biological and chemical exposomes are highly dynamic and vary greatly with geographical locations and seasons, even for individuals located in the same general geographical region. We were able to construct a season-predictive model based on the pan-domain genera profile. Numerous fungi-, plant-, insect-based allergens were detected that vary by season. Integrated analysis of biological and chemical exposomes revealed strong location-dependent relationships. Importantly, we built an exposome interaction cloud and demonstrated the presence of interconnected human- and environment-centric exposomes, depicting extensive inter-species relationships derived from various interacting ecosystems such as human, flora, pets and arthropods. Overall, we describe a method to capture and analyze personal environmental exposures and demonstrate that human exposomes are diverse, dynamic, and spatiotemporally-driven interconnected clouds that have the potential to greatly impact human health.	air metagenome	ecological metagenomes	metagenomes	terrestrial (other)	terrestrial	0.01	TRUE	FALSE
SRR6399617	SRP127288	17.885	WGS	MDA	Illumina HiSeq 4000	chaoexpo76_I15	air metagenome	SRX3492830	DNA-seq of air samples	Airborne exposures samples Raw sequence reads	Human health is heavily dependent upon environmental exposures, yet the diversity and variation in human environmental exposures is poorly understood. We developed a novel approach to monitor personal airborne biological and chemical exposures (collectively referred to as the exposome) longitudinally with high sensitivity by integrating a wearable device and multiple-omics approaches. By following personal exposomes of 15 individuals for up to 890 days and over 66 distinct geographical locations, we demonstrated that individuals are exposed to over 1000 species across diverse phyla and hundreds of chemical compounds, including insecticides and carcinogens. In aggregate, over 2500 species were identified with great intraspecies diversity. We found that personal biological and chemical exposomes are highly dynamic and vary greatly with geographical locations and seasons, even for individuals located in the same general geographical region. We were able to construct a season-predictive model based on the pan-domain genera profile. Numerous fungi-, plant-, insect-based allergens were detected that vary by season. Integrated analysis of biological and chemical exposomes revealed strong location-dependent relationships. Importantly, we built an exposome interaction cloud and demonstrated the presence of interconnected human- and environment-centric exposomes, depicting extensive inter-species relationships derived from various interacting ecosystems such as human, flora, pets and arthropods. Overall, we describe a method to capture and analyze personal environmental exposures and demonstrate that human exposomes are diverse, dynamic, and spatiotemporally-driven interconnected clouds that have the potential to greatly impact human health.	air metagenome	ecological metagenomes	metagenomes	terrestrial (other)	terrestrial		TRUE	FALSE
SRR6399618	SRP127288	18.261	WGS	MDA	Illumina HiSeq 4000	chaoexpo06_I15	air metagenome	SRX3492829	DNA-seq of air samples	Airborne exposures samples Raw sequence reads	Human health is heavily dependent upon environmental exposures, yet the diversity and variation in human environmental exposures is poorly understood. We developed a novel approach to monitor personal airborne biological and chemical exposures (collectively referred to as the exposome) longitudinally with high sensitivity by integrating a wearable device and multiple-omics approaches. By following personal exposomes of 15 individuals for up to 890 days and over 66 distinct geographical locations, we demonstrated that individuals are exposed to over 1000 species across diverse phyla and hundreds of chemical compounds, including insecticides and carcinogens. In aggregate, over 2500 species were identified with great intraspecies diversity. We found that personal biological and chemical exposomes are highly dynamic and vary greatly with geographical locations and seasons, even for individuals located in the same general geographical region. We were able to construct a season-predictive model based on the pan-domain genera profile. Numerous fungi-, plant-, insect-based allergens were detected that vary by season. Integrated analysis of biological and chemical exposomes revealed strong location-dependent relationships. Importantly, we built an exposome interaction cloud and demonstrated the presence of interconnected human- and environment-centric exposomes, depicting extensive inter-species relationships derived from various interacting ecosystems such as human, flora, pets and arthropods. Overall, we describe a method to capture and analyze personal environmental exposures and demonstrate that human exposomes are diverse, dynamic, and spatiotemporally-driven interconnected clouds that have the potential to greatly impact human health.	air metagenome	ecological metagenomes	metagenomes	terrestrial (other)	terrestrial		TRUE	FALSE
SRR6399619	SRP127288	20.084	WGS	MDA	Illumina HiSeq 4000	chaoexpo10_I6	air metagenome	SRX3492828	DNA-seq of air samples	Airborne exposures samples Raw sequence reads	Human health is heavily dependent upon environmental exposures, yet the diversity and variation in human environmental exposures is poorly understood. We developed a novel approach to monitor personal airborne biological and chemical exposures (collectively referred to as the exposome) longitudinally with high sensitivity by integrating a wearable device and multiple-omics approaches. By following personal exposomes of 15 individuals for up to 890 days and over 66 distinct geographical locations, we demonstrated that individuals are exposed to over 1000 species across diverse phyla and hundreds of chemical compounds, including insecticides and carcinogens. In aggregate, over 2500 species were identified with great intraspecies diversity. We found that personal biological and chemical exposomes are highly dynamic and vary greatly with geographical locations and seasons, even for individuals located in the same general geographical region. We were able to construct a season-predictive model based on the pan-domain genera profile. Numerous fungi-, plant-, insect-based allergens were detected that vary by season. Integrated analysis of biological and chemical exposomes revealed strong location-dependent relationships. Importantly, we built an exposome interaction cloud and demonstrated the presence of interconnected human- and environment-centric exposomes, depicting extensive inter-species relationships derived from various interacting ecosystems such as human, flora, pets and arthropods. Overall, we describe a method to capture and analyze personal environmental exposures and demonstrate that human exposomes are diverse, dynamic, and spatiotemporally-driven interconnected clouds that have the potential to greatly impact human health.	air metagenome	ecological metagenomes	metagenomes	terrestrial (other)	terrestrial		FALSE	FALSE
SRR6399620	SRP127288	14.649	WGS	MDA	Illumina HiSeq 4000	chaoexpo47_I12	air metagenome	SRX3492827	DNA-seq of air samples	Airborne exposures samples Raw sequence reads	Human health is heavily dependent upon environmental exposures, yet the diversity and variation in human environmental exposures is poorly understood. We developed a novel approach to monitor personal airborne biological and chemical exposures (collectively referred to as the exposome) longitudinally with high sensitivity by integrating a wearable device and multiple-omics approaches. By following personal exposomes of 15 individuals for up to 890 days and over 66 distinct geographical locations, we demonstrated that individuals are exposed to over 1000 species across diverse phyla and hundreds of chemical compounds, including insecticides and carcinogens. In aggregate, over 2500 species were identified with great intraspecies diversity. We found that personal biological and chemical exposomes are highly dynamic and vary greatly with geographical locations and seasons, even for individuals located in the same general geographical region. We were able to construct a season-predictive model based on the pan-domain genera profile. Numerous fungi-, plant-, insect-based allergens were detected that vary by season. Integrated analysis of biological and chemical exposomes revealed strong location-dependent relationships. Importantly, we built an exposome interaction cloud and demonstrated the presence of interconnected human- and environment-centric exposomes, depicting extensive inter-species relationships derived from various interacting ecosystems such as human, flora, pets and arthropods. Overall, we describe a method to capture and analyze personal environmental exposures and demonstrate that human exposomes are diverse, dynamic, and spatiotemporally-driven interconnected clouds that have the potential to greatly impact human health.	air metagenome	ecological metagenomes	metagenomes	terrestrial (other)	terrestrial	0.07	TRUE	FALSE
SRR6399621	SRP127288	22.774	WGS	MDA	Illumina HiSeq 4000	chaoexpo49_I15	air metagenome	SRX3492826	DNA-seq of air samples	Airborne exposures samples Raw sequence reads	Human health is heavily dependent upon environmental exposures, yet the diversity and variation in human environmental exposures is poorly understood. We developed a novel approach to monitor personal airborne biological and chemical exposures (collectively referred to as the exposome) longitudinally with high sensitivity by integrating a wearable device and multiple-omics approaches. By following personal exposomes of 15 individuals for up to 890 days and over 66 distinct geographical locations, we demonstrated that individuals are exposed to over 1000 species across diverse phyla and hundreds of chemical compounds, including insecticides and carcinogens. In aggregate, over 2500 species were identified with great intraspecies diversity. We found that personal biological and chemical exposomes are highly dynamic and vary greatly with geographical locations and seasons, even for individuals located in the same general geographical region. We were able to construct a season-predictive model based on the pan-domain genera profile. Numerous fungi-, plant-, insect-based allergens were detected that vary by season. Integrated analysis of biological and chemical exposomes revealed strong location-dependent relationships. Importantly, we built an exposome interaction cloud and demonstrated the presence of interconnected human- and environment-centric exposomes, depicting extensive inter-species relationships derived from various interacting ecosystems such as human, flora, pets and arthropods. Overall, we describe a method to capture and analyze personal environmental exposures and demonstrate that human exposomes are diverse, dynamic, and spatiotemporally-driven interconnected clouds that have the potential to greatly impact human health.	air metagenome	ecological metagenomes	metagenomes	terrestrial (other)	terrestrial		FALSE	FALSE
SRR6399622	SRP127288	12.557	WGS	MDA	Illumina HiSeq 4000	chaoexpo08_I12	air metagenome	SRX3492825	DNA-seq of air samples	Airborne exposures samples Raw sequence reads	Human health is heavily dependent upon environmental exposures, yet the diversity and variation in human environmental exposures is poorly understood. We developed a novel approach to monitor personal airborne biological and chemical exposures (collectively referred to as the exposome) longitudinally with high sensitivity by integrating a wearable device and multiple-omics approaches. By following personal exposomes of 15 individuals for up to 890 days and over 66 distinct geographical locations, we demonstrated that individuals are exposed to over 1000 species across diverse phyla and hundreds of chemical compounds, including insecticides and carcinogens. In aggregate, over 2500 species were identified with great intraspecies diversity. We found that personal biological and chemical exposomes are highly dynamic and vary greatly with geographical locations and seasons, even for individuals located in the same general geographical region. We were able to construct a season-predictive model based on the pan-domain genera profile. Numerous fungi-, plant-, insect-based allergens were detected that vary by season. Integrated analysis of biological and chemical exposomes revealed strong location-dependent relationships. Importantly, we built an exposome interaction cloud and demonstrated the presence of interconnected human- and environment-centric exposomes, depicting extensive inter-species relationships derived from various interacting ecosystems such as human, flora, pets and arthropods. Overall, we describe a method to capture and analyze personal environmental exposures and demonstrate that human exposomes are diverse, dynamic, and spatiotemporally-driven interconnected clouds that have the potential to greatly impact human health.	air metagenome	ecological metagenomes	metagenomes	terrestrial (other)	terrestrial	0.29	TRUE	FALSE
SRR6399623	SRP127288	9.92	WGS	MDA	Illumina HiSeq 4000	chaoexpo18_I15	air metagenome	SRX3492824	DNA-seq of air samples	Airborne exposures samples Raw sequence reads	Human health is heavily dependent upon environmental exposures, yet the diversity and variation in human environmental exposures is poorly understood. We developed a novel approach to monitor personal airborne biological and chemical exposures (collectively referred to as the exposome) longitudinally with high sensitivity by integrating a wearable device and multiple-omics approaches. By following personal exposomes of 15 individuals for up to 890 days and over 66 distinct geographical locations, we demonstrated that individuals are exposed to over 1000 species across diverse phyla and hundreds of chemical compounds, including insecticides and carcinogens. In aggregate, over 2500 species were identified with great intraspecies diversity. We found that personal biological and chemical exposomes are highly dynamic and vary greatly with geographical locations and seasons, even for individuals located in the same general geographical region. We were able to construct a season-predictive model based on the pan-domain genera profile. Numerous fungi-, plant-, insect-based allergens were detected that vary by season. Integrated analysis of biological and chemical exposomes revealed strong location-dependent relationships. Importantly, we built an exposome interaction cloud and demonstrated the presence of interconnected human- and environment-centric exposomes, depicting extensive inter-species relationships derived from various interacting ecosystems such as human, flora, pets and arthropods. Overall, we describe a method to capture and analyze personal environmental exposures and demonstrate that human exposomes are diverse, dynamic, and spatiotemporally-driven interconnected clouds that have the potential to greatly impact human health.	air metagenome	ecological metagenomes	metagenomes	terrestrial (other)	terrestrial	0.07	TRUE	FALSE
SRR6399624	SRP127288	13.628	WGS	MDA	Illumina HiSeq 4000	chaoexpo16_I15	air metagenome	SRX3492823	DNA-seq of air samples	Airborne exposures samples Raw sequence reads	Human health is heavily dependent upon environmental exposures, yet the diversity and variation in human environmental exposures is poorly understood. We developed a novel approach to monitor personal airborne biological and chemical exposures (collectively referred to as the exposome) longitudinally with high sensitivity by integrating a wearable device and multiple-omics approaches. By following personal exposomes of 15 individuals for up to 890 days and over 66 distinct geographical locations, we demonstrated that individuals are exposed to over 1000 species across diverse phyla and hundreds of chemical compounds, including insecticides and carcinogens. In aggregate, over 2500 species were identified with great intraspecies diversity. We found that personal biological and chemical exposomes are highly dynamic and vary greatly with geographical locations and seasons, even for individuals located in the same general geographical region. We were able to construct a season-predictive model based on the pan-domain genera profile. Numerous fungi-, plant-, insect-based allergens were detected that vary by season. Integrated analysis of biological and chemical exposomes revealed strong location-dependent relationships. Importantly, we built an exposome interaction cloud and demonstrated the presence of interconnected human- and environment-centric exposomes, depicting extensive inter-species relationships derived from various interacting ecosystems such as human, flora, pets and arthropods. Overall, we describe a method to capture and analyze personal environmental exposures and demonstrate that human exposomes are diverse, dynamic, and spatiotemporally-driven interconnected clouds that have the potential to greatly impact human health.	air metagenome	ecological metagenomes	metagenomes	terrestrial (other)	terrestrial	0.03	TRUE	FALSE
SRR6399625	SRP127288	19.349	WGS	MDA	Illumina HiSeq 4000	chaoexpo30_I15	air metagenome	SRX3492822	DNA-seq of air samples	Airborne exposures samples Raw sequence reads	Human health is heavily dependent upon environmental exposures, yet the diversity and variation in human environmental exposures is poorly understood. We developed a novel approach to monitor personal airborne biological and chemical exposures (collectively referred to as the exposome) longitudinally with high sensitivity by integrating a wearable device and multiple-omics approaches. By following personal exposomes of 15 individuals for up to 890 days and over 66 distinct geographical locations, we demonstrated that individuals are exposed to over 1000 species across diverse phyla and hundreds of chemical compounds, including insecticides and carcinogens. In aggregate, over 2500 species were identified with great intraspecies diversity. We found that personal biological and chemical exposomes are highly dynamic and vary greatly with geographical locations and seasons, even for individuals located in the same general geographical region. We were able to construct a season-predictive model based on the pan-domain genera profile. Numerous fungi-, plant-, insect-based allergens were detected that vary by season. Integrated analysis of biological and chemical exposomes revealed strong location-dependent relationships. Importantly, we built an exposome interaction cloud and demonstrated the presence of interconnected human- and environment-centric exposomes, depicting extensive inter-species relationships derived from various interacting ecosystems such as human, flora, pets and arthropods. Overall, we describe a method to capture and analyze personal environmental exposures and demonstrate that human exposomes are diverse, dynamic, and spatiotemporally-driven interconnected clouds that have the potential to greatly impact human health.	air metagenome	ecological metagenomes	metagenomes	terrestrial (other)	terrestrial	0.03	TRUE	FALSE
SRR6399626	SRP127288	14.581	WGS	MDA	Illumina HiSeq 4000	chaoexpo50_I5	air metagenome	SRX3492821	DNA-seq of air samples	Airborne exposures samples Raw sequence reads	Human health is heavily dependent upon environmental exposures, yet the diversity and variation in human environmental exposures is poorly understood. We developed a novel approach to monitor personal airborne biological and chemical exposures (collectively referred to as the exposome) longitudinally with high sensitivity by integrating a wearable device and multiple-omics approaches. By following personal exposomes of 15 individuals for up to 890 days and over 66 distinct geographical locations, we demonstrated that individuals are exposed to over 1000 species across diverse phyla and hundreds of chemical compounds, including insecticides and carcinogens. In aggregate, over 2500 species were identified with great intraspecies diversity. We found that personal biological and chemical exposomes are highly dynamic and vary greatly with geographical locations and seasons, even for individuals located in the same general geographical region. We were able to construct a season-predictive model based on the pan-domain genera profile. Numerous fungi-, plant-, insect-based allergens were detected that vary by season. Integrated analysis of biological and chemical exposomes revealed strong location-dependent relationships. Importantly, we built an exposome interaction cloud and demonstrated the presence of interconnected human- and environment-centric exposomes, depicting extensive inter-species relationships derived from various interacting ecosystems such as human, flora, pets and arthropods. Overall, we describe a method to capture and analyze personal environmental exposures and demonstrate that human exposomes are diverse, dynamic, and spatiotemporally-driven interconnected clouds that have the potential to greatly impact human health.	air metagenome	ecological metagenomes	metagenomes	terrestrial (other)	terrestrial	0.31	TRUE	FALSE
SRR6399627	SRP127288	13.274	WGS	MDA	Illumina HiSeq 4000	chaoexpo40_I15	air metagenome	SRX3492820	DNA-seq of air samples	Airborne exposures samples Raw sequence reads	Human health is heavily dependent upon environmental exposures, yet the diversity and variation in human environmental exposures is poorly understood. We developed a novel approach to monitor personal airborne biological and chemical exposures (collectively referred to as the exposome) longitudinally with high sensitivity by integrating a wearable device and multiple-omics approaches. By following personal exposomes of 15 individuals for up to 890 days and over 66 distinct geographical locations, we demonstrated that individuals are exposed to over 1000 species across diverse phyla and hundreds of chemical compounds, including insecticides and carcinogens. In aggregate, over 2500 species were identified with great intraspecies diversity. We found that personal biological and chemical exposomes are highly dynamic and vary greatly with geographical locations and seasons, even for individuals located in the same general geographical region. We were able to construct a season-predictive model based on the pan-domain genera profile. Numerous fungi-, plant-, insect-based allergens were detected that vary by season. Integrated analysis of biological and chemical exposomes revealed strong location-dependent relationships. Importantly, we built an exposome interaction cloud and demonstrated the presence of interconnected human- and environment-centric exposomes, depicting extensive inter-species relationships derived from various interacting ecosystems such as human, flora, pets and arthropods. Overall, we describe a method to capture and analyze personal environmental exposures and demonstrate that human exposomes are diverse, dynamic, and spatiotemporally-driven interconnected clouds that have the potential to greatly impact human health.	air metagenome	ecological metagenomes	metagenomes	terrestrial (other)	terrestrial		FALSE	FALSE
SRR6399664	SRP127288	16.137	WGS	MDA	Illumina HiSeq 4000	chaoexpo04_I5	air metagenome	SRX3492783	DNA-seq of air samples	Airborne exposures samples Raw sequence reads	Human health is heavily dependent upon environmental exposures, yet the diversity and variation in human environmental exposures is poorly understood. We developed a novel approach to monitor personal airborne biological and chemical exposures (collectively referred to as the exposome) longitudinally with high sensitivity by integrating a wearable device and multiple-omics approaches. By following personal exposomes of 15 individuals for up to 890 days and over 66 distinct geographical locations, we demonstrated that individuals are exposed to over 1000 species across diverse phyla and hundreds of chemical compounds, including insecticides and carcinogens. In aggregate, over 2500 species were identified with great intraspecies diversity. We found that personal biological and chemical exposomes are highly dynamic and vary greatly with geographical locations and seasons, even for individuals located in the same general geographical region. We were able to construct a season-predictive model based on the pan-domain genera profile. Numerous fungi-, plant-, insect-based allergens were detected that vary by season. Integrated analysis of biological and chemical exposomes revealed strong location-dependent relationships. Importantly, we built an exposome interaction cloud and demonstrated the presence of interconnected human- and environment-centric exposomes, depicting extensive inter-species relationships derived from various interacting ecosystems such as human, flora, pets and arthropods. Overall, we describe a method to capture and analyze personal environmental exposures and demonstrate that human exposomes are diverse, dynamic, and spatiotemporally-driven interconnected clouds that have the potential to greatly impact human health.	air metagenome	ecological metagenomes	metagenomes	terrestrial (other)	terrestrial	0.04	TRUE	FALSE
SRR6399665	SRP127288	15.878	WGS	MDA	Illumina HiSeq 4000	chaoexpo20_I5	air metagenome	SRX3492782	DNA-seq of air samples	Airborne exposures samples Raw sequence reads	Human health is heavily dependent upon environmental exposures, yet the diversity and variation in human environmental exposures is poorly understood. We developed a novel approach to monitor personal airborne biological and chemical exposures (collectively referred to as the exposome) longitudinally with high sensitivity by integrating a wearable device and multiple-omics approaches. By following personal exposomes of 15 individuals for up to 890 days and over 66 distinct geographical locations, we demonstrated that individuals are exposed to over 1000 species across diverse phyla and hundreds of chemical compounds, including insecticides and carcinogens. In aggregate, over 2500 species were identified with great intraspecies diversity. We found that personal biological and chemical exposomes are highly dynamic and vary greatly with geographical locations and seasons, even for individuals located in the same general geographical region. We were able to construct a season-predictive model based on the pan-domain genera profile. Numerous fungi-, plant-, insect-based allergens were detected that vary by season. Integrated analysis of biological and chemical exposomes revealed strong location-dependent relationships. Importantly, we built an exposome interaction cloud and demonstrated the presence of interconnected human- and environment-centric exposomes, depicting extensive inter-species relationships derived from various interacting ecosystems such as human, flora, pets and arthropods. Overall, we describe a method to capture and analyze personal environmental exposures and demonstrate that human exposomes are diverse, dynamic, and spatiotemporally-driven interconnected clouds that have the potential to greatly impact human health.	air metagenome	ecological metagenomes	metagenomes	terrestrial (other)	terrestrial	0.09	TRUE	FALSE
SRR6399666	SRP127288	12.513	WGS	MDA	Illumina HiSeq 4000	chaoexpo09_I15	air metagenome	SRX3492781	DNA-seq of air samples	Airborne exposures samples Raw sequence reads	Human health is heavily dependent upon environmental exposures, yet the diversity and variation in human environmental exposures is poorly understood. We developed a novel approach to monitor personal airborne biological and chemical exposures (collectively referred to as the exposome) longitudinally with high sensitivity by integrating a wearable device and multiple-omics approaches. By following personal exposomes of 15 individuals for up to 890 days and over 66 distinct geographical locations, we demonstrated that individuals are exposed to over 1000 species across diverse phyla and hundreds of chemical compounds, including insecticides and carcinogens. In aggregate, over 2500 species were identified with great intraspecies diversity. We found that personal biological and chemical exposomes are highly dynamic and vary greatly with geographical locations and seasons, even for individuals located in the same general geographical region. We were able to construct a season-predictive model based on the pan-domain genera profile. Numerous fungi-, plant-, insect-based allergens were detected that vary by season. Integrated analysis of biological and chemical exposomes revealed strong location-dependent relationships. Importantly, we built an exposome interaction cloud and demonstrated the presence of interconnected human- and environment-centric exposomes, depicting extensive inter-species relationships derived from various interacting ecosystems such as human, flora, pets and arthropods. Overall, we describe a method to capture and analyze personal environmental exposures and demonstrate that human exposomes are diverse, dynamic, and spatiotemporally-driven interconnected clouds that have the potential to greatly impact human health.	air metagenome	ecological metagenomes	metagenomes	terrestrial (other)	terrestrial		TRUE	FALSE
SRR6399667	SRP127288	25.073	WGS	MDA	Illumina HiSeq 4000	chaoexpo42_I5	air metagenome	SRX3492780	DNA-seq of air samples	Airborne exposures samples Raw sequence reads	Human health is heavily dependent upon environmental exposures, yet the diversity and variation in human environmental exposures is poorly understood. We developed a novel approach to monitor personal airborne biological and chemical exposures (collectively referred to as the exposome) longitudinally with high sensitivity by integrating a wearable device and multiple-omics approaches. By following personal exposomes of 15 individuals for up to 890 days and over 66 distinct geographical locations, we demonstrated that individuals are exposed to over 1000 species across diverse phyla and hundreds of chemical compounds, including insecticides and carcinogens. In aggregate, over 2500 species were identified with great intraspecies diversity. We found that personal biological and chemical exposomes are highly dynamic and vary greatly with geographical locations and seasons, even for individuals located in the same general geographical region. We were able to construct a season-predictive model based on the pan-domain genera profile. Numerous fungi-, plant-, insect-based allergens were detected that vary by season. Integrated analysis of biological and chemical exposomes revealed strong location-dependent relationships. Importantly, we built an exposome interaction cloud and demonstrated the presence of interconnected human- and environment-centric exposomes, depicting extensive inter-species relationships derived from various interacting ecosystems such as human, flora, pets and arthropods. Overall, we describe a method to capture and analyze personal environmental exposures and demonstrate that human exposomes are diverse, dynamic, and spatiotemporally-driven interconnected clouds that have the potential to greatly impact human health.	air metagenome	ecological metagenomes	metagenomes	terrestrial (other)	terrestrial		FALSE	FALSE
SRR6399668	SRP127288	11.998	WGS	MDA	Illumina HiSeq 4000	chaoexpo18_I5	air metagenome	SRX3492779	DNA-seq of air samples	Airborne exposures samples Raw sequence reads	Human health is heavily dependent upon environmental exposures, yet the diversity and variation in human environmental exposures is poorly understood. We developed a novel approach to monitor personal airborne biological and chemical exposures (collectively referred to as the exposome) longitudinally with high sensitivity by integrating a wearable device and multiple-omics approaches. By following personal exposomes of 15 individuals for up to 890 days and over 66 distinct geographical locations, we demonstrated that individuals are exposed to over 1000 species across diverse phyla and hundreds of chemical compounds, including insecticides and carcinogens. In aggregate, over 2500 species were identified with great intraspecies diversity. We found that personal biological and chemical exposomes are highly dynamic and vary greatly with geographical locations and seasons, even for individuals located in the same general geographical region. We were able to construct a season-predictive model based on the pan-domain genera profile. Numerous fungi-, plant-, insect-based allergens were detected that vary by season. Integrated analysis of biological and chemical exposomes revealed strong location-dependent relationships. Importantly, we built an exposome interaction cloud and demonstrated the presence of interconnected human- and environment-centric exposomes, depicting extensive inter-species relationships derived from various interacting ecosystems such as human, flora, pets and arthropods. Overall, we describe a method to capture and analyze personal environmental exposures and demonstrate that human exposomes are diverse, dynamic, and spatiotemporally-driven interconnected clouds that have the potential to greatly impact human health.	air metagenome	ecological metagenomes	metagenomes	terrestrial (other)	terrestrial	0.07	TRUE	FALSE
SRR6399669	SRP127288	24.97	WGS	MDA	Illumina HiSeq 4000	chaoexpo27_I12	air metagenome	SRX3492778	DNA-seq of air samples	Airborne exposures samples Raw sequence reads	Human health is heavily dependent upon environmental exposures, yet the diversity and variation in human environmental exposures is poorly understood. We developed a novel approach to monitor personal airborne biological and chemical exposures (collectively referred to as the exposome) longitudinally with high sensitivity by integrating a wearable device and multiple-omics approaches. By following personal exposomes of 15 individuals for up to 890 days and over 66 distinct geographical locations, we demonstrated that individuals are exposed to over 1000 species across diverse phyla and hundreds of chemical compounds, including insecticides and carcinogens. In aggregate, over 2500 species were identified with great intraspecies diversity. We found that personal biological and chemical exposomes are highly dynamic and vary greatly with geographical locations and seasons, even for individuals located in the same general geographical region. We were able to construct a season-predictive model based on the pan-domain genera profile. Numerous fungi-, plant-, insect-based allergens were detected that vary by season. Integrated analysis of biological and chemical exposomes revealed strong location-dependent relationships. Importantly, we built an exposome interaction cloud and demonstrated the presence of interconnected human- and environment-centric exposomes, depicting extensive inter-species relationships derived from various interacting ecosystems such as human, flora, pets and arthropods. Overall, we describe a method to capture and analyze personal environmental exposures and demonstrate that human exposomes are diverse, dynamic, and spatiotemporally-driven interconnected clouds that have the potential to greatly impact human health.	air metagenome	ecological metagenomes	metagenomes	terrestrial (other)	terrestrial	1.07	TRUE	FALSE	0	0
SRR6399670	SRP127288	20.956	WGS	MDA	Illumina HiSeq 4000	chaoexpo15_I15	air metagenome	SRX3492777	DNA-seq of air samples	Airborne exposures samples Raw sequence reads	Human health is heavily dependent upon environmental exposures, yet the diversity and variation in human environmental exposures is poorly understood. We developed a novel approach to monitor personal airborne biological and chemical exposures (collectively referred to as the exposome) longitudinally with high sensitivity by integrating a wearable device and multiple-omics approaches. By following personal exposomes of 15 individuals for up to 890 days and over 66 distinct geographical locations, we demonstrated that individuals are exposed to over 1000 species across diverse phyla and hundreds of chemical compounds, including insecticides and carcinogens. In aggregate, over 2500 species were identified with great intraspecies diversity. We found that personal biological and chemical exposomes are highly dynamic and vary greatly with geographical locations and seasons, even for individuals located in the same general geographical region. We were able to construct a season-predictive model based on the pan-domain genera profile. Numerous fungi-, plant-, insect-based allergens were detected that vary by season. Integrated analysis of biological and chemical exposomes revealed strong location-dependent relationships. Importantly, we built an exposome interaction cloud and demonstrated the presence of interconnected human- and environment-centric exposomes, depicting extensive inter-species relationships derived from various interacting ecosystems such as human, flora, pets and arthropods. Overall, we describe a method to capture and analyze personal environmental exposures and demonstrate that human exposomes are diverse, dynamic, and spatiotemporally-driven interconnected clouds that have the potential to greatly impact human health.	air metagenome	ecological metagenomes	metagenomes	terrestrial (other)	terrestrial	0.04	TRUE	FALSE
SRR6399671	SRP127288	16.776	WGS	MDA	Illumina HiSeq 4000	chaoexpo35_I15	air metagenome	SRX3492776	DNA-seq of air samples	Airborne exposures samples Raw sequence reads	Human health is heavily dependent upon environmental exposures, yet the diversity and variation in human environmental exposures is poorly understood. We developed a novel approach to monitor personal airborne biological and chemical exposures (collectively referred to as the exposome) longitudinally with high sensitivity by integrating a wearable device and multiple-omics approaches. By following personal exposomes of 15 individuals for up to 890 days and over 66 distinct geographical locations, we demonstrated that individuals are exposed to over 1000 species across diverse phyla and hundreds of chemical compounds, including insecticides and carcinogens. In aggregate, over 2500 species were identified with great intraspecies diversity. We found that personal biological and chemical exposomes are highly dynamic and vary greatly with geographical locations and seasons, even for individuals located in the same general geographical region. We were able to construct a season-predictive model based on the pan-domain genera profile. Numerous fungi-, plant-, insect-based allergens were detected that vary by season. Integrated analysis of biological and chemical exposomes revealed strong location-dependent relationships. Importantly, we built an exposome interaction cloud and demonstrated the presence of interconnected human- and environment-centric exposomes, depicting extensive inter-species relationships derived from various interacting ecosystems such as human, flora, pets and arthropods. Overall, we describe a method to capture and analyze personal environmental exposures and demonstrate that human exposomes are diverse, dynamic, and spatiotemporally-driven interconnected clouds that have the potential to greatly impact human health.	air metagenome	ecological metagenomes	metagenomes	terrestrial (other)	terrestrial		FALSE	FALSE
SRR6399672	SRP127288	16.963	WGS	MDA	Illumina HiSeq 4000	chaoexpo23_I15	air metagenome	SRX3492775	DNA-seq of air samples	Airborne exposures samples Raw sequence reads	Human health is heavily dependent upon environmental exposures, yet the diversity and variation in human environmental exposures is poorly understood. We developed a novel approach to monitor personal airborne biological and chemical exposures (collectively referred to as the exposome) longitudinally with high sensitivity by integrating a wearable device and multiple-omics approaches. By following personal exposomes of 15 individuals for up to 890 days and over 66 distinct geographical locations, we demonstrated that individuals are exposed to over 1000 species across diverse phyla and hundreds of chemical compounds, including insecticides and carcinogens. In aggregate, over 2500 species were identified with great intraspecies diversity. We found that personal biological and chemical exposomes are highly dynamic and vary greatly with geographical locations and seasons, even for individuals located in the same general geographical region. We were able to construct a season-predictive model based on the pan-domain genera profile. Numerous fungi-, plant-, insect-based allergens were detected that vary by season. Integrated analysis of biological and chemical exposomes revealed strong location-dependent relationships. Importantly, we built an exposome interaction cloud and demonstrated the presence of interconnected human- and environment-centric exposomes, depicting extensive inter-species relationships derived from various interacting ecosystems such as human, flora, pets and arthropods. Overall, we describe a method to capture and analyze personal environmental exposures and demonstrate that human exposomes are diverse, dynamic, and spatiotemporally-driven interconnected clouds that have the potential to greatly impact human health.	air metagenome	ecological metagenomes	metagenomes	terrestrial (other)	terrestrial		FALSE	FALSE
SRR6399673	SRP127288	18.475	WGS	MDA	Illumina HiSeq 4000	chaoexpo11_I6	air metagenome	SRX3492774	DNA-seq of air samples	Airborne exposures samples Raw sequence reads	Human health is heavily dependent upon environmental exposures, yet the diversity and variation in human environmental exposures is poorly understood. We developed a novel approach to monitor personal airborne biological and chemical exposures (collectively referred to as the exposome) longitudinally with high sensitivity by integrating a wearable device and multiple-omics approaches. By following personal exposomes of 15 individuals for up to 890 days and over 66 distinct geographical locations, we demonstrated that individuals are exposed to over 1000 species across diverse phyla and hundreds of chemical compounds, including insecticides and carcinogens. In aggregate, over 2500 species were identified with great intraspecies diversity. We found that personal biological and chemical exposomes are highly dynamic and vary greatly with geographical locations and seasons, even for individuals located in the same general geographical region. We were able to construct a season-predictive model based on the pan-domain genera profile. Numerous fungi-, plant-, insect-based allergens were detected that vary by season. Integrated analysis of biological and chemical exposomes revealed strong location-dependent relationships. Importantly, we built an exposome interaction cloud and demonstrated the presence of interconnected human- and environment-centric exposomes, depicting extensive inter-species relationships derived from various interacting ecosystems such as human, flora, pets and arthropods. Overall, we describe a method to capture and analyze personal environmental exposures and demonstrate that human exposomes are diverse, dynamic, and spatiotemporally-driven interconnected clouds that have the potential to greatly impact human health.	air metagenome	ecological metagenomes	metagenomes	terrestrial (other)	terrestrial	0	TRUE	FALSE
SRR6399681	SRP127288	16.727	WGS	MDA	Illumina HiSeq 4000	chaoexpo58_I15	air metagenome	SRX3492766	DNA-seq of air samples	Airborne exposures samples Raw sequence reads	Human health is heavily dependent upon environmental exposures, yet the diversity and variation in human environmental exposures is poorly understood. We developed a novel approach to monitor personal airborne biological and chemical exposures (collectively referred to as the exposome) longitudinally with high sensitivity by integrating a wearable device and multiple-omics approaches. By following personal exposomes of 15 individuals for up to 890 days and over 66 distinct geographical locations, we demonstrated that individuals are exposed to over 1000 species across diverse phyla and hundreds of chemical compounds, including insecticides and carcinogens. In aggregate, over 2500 species were identified with great intraspecies diversity. We found that personal biological and chemical exposomes are highly dynamic and vary greatly with geographical locations and seasons, even for individuals located in the same general geographical region. We were able to construct a season-predictive model based on the pan-domain genera profile. Numerous fungi-, plant-, insect-based allergens were detected that vary by season. Integrated analysis of biological and chemical exposomes revealed strong location-dependent relationships. Importantly, we built an exposome interaction cloud and demonstrated the presence of interconnected human- and environment-centric exposomes, depicting extensive inter-species relationships derived from various interacting ecosystems such as human, flora, pets and arthropods. Overall, we describe a method to capture and analyze personal environmental exposures and demonstrate that human exposomes are diverse, dynamic, and spatiotemporally-driven interconnected clouds that have the potential to greatly impact human health.	air metagenome	ecological metagenomes	metagenomes	terrestrial (other)	terrestrial	0.18	TRUE	FALSE
SRR6399682	SRP127288	18.447	WGS	MDA	Illumina HiSeq 4000	chaoexpo58_I6	air metagenome	SRX3492765	DNA-seq of air samples	Airborne exposures samples Raw sequence reads	Human health is heavily dependent upon environmental exposures, yet the diversity and variation in human environmental exposures is poorly understood. We developed a novel approach to monitor personal airborne biological and chemical exposures (collectively referred to as the exposome) longitudinally with high sensitivity by integrating a wearable device and multiple-omics approaches. By following personal exposomes of 15 individuals for up to 890 days and over 66 distinct geographical locations, we demonstrated that individuals are exposed to over 1000 species across diverse phyla and hundreds of chemical compounds, including insecticides and carcinogens. In aggregate, over 2500 species were identified with great intraspecies diversity. We found that personal biological and chemical exposomes are highly dynamic and vary greatly with geographical locations and seasons, even for individuals located in the same general geographical region. We were able to construct a season-predictive model based on the pan-domain genera profile. Numerous fungi-, plant-, insect-based allergens were detected that vary by season. Integrated analysis of biological and chemical exposomes revealed strong location-dependent relationships. Importantly, we built an exposome interaction cloud and demonstrated the presence of interconnected human- and environment-centric exposomes, depicting extensive inter-species relationships derived from various interacting ecosystems such as human, flora, pets and arthropods. Overall, we describe a method to capture and analyze personal environmental exposures and demonstrate that human exposomes are diverse, dynamic, and spatiotemporally-driven interconnected clouds that have the potential to greatly impact human health.	air metagenome	ecological metagenomes	metagenomes	terrestrial (other)	terrestrial		FALSE	FALSE
SRR6399683	SRP127288	17.641	WGS	MDA	Illumina HiSeq 4000	chaoexpo58_I12	air metagenome	SRX3492764	DNA-seq of air samples	Airborne exposures samples Raw sequence reads	Human health is heavily dependent upon environmental exposures, yet the diversity and variation in human environmental exposures is poorly understood. We developed a novel approach to monitor personal airborne biological and chemical exposures (collectively referred to as the exposome) longitudinally with high sensitivity by integrating a wearable device and multiple-omics approaches. By following personal exposomes of 15 individuals for up to 890 days and over 66 distinct geographical locations, we demonstrated that individuals are exposed to over 1000 species across diverse phyla and hundreds of chemical compounds, including insecticides and carcinogens. In aggregate, over 2500 species were identified with great intraspecies diversity. We found that personal biological and chemical exposomes are highly dynamic and vary greatly with geographical locations and seasons, even for individuals located in the same general geographical region. We were able to construct a season-predictive model based on the pan-domain genera profile. Numerous fungi-, plant-, insect-based allergens were detected that vary by season. Integrated analysis of biological and chemical exposomes revealed strong location-dependent relationships. Importantly, we built an exposome interaction cloud and demonstrated the presence of interconnected human- and environment-centric exposomes, depicting extensive inter-species relationships derived from various interacting ecosystems such as human, flora, pets and arthropods. Overall, we describe a method to capture and analyze personal environmental exposures and demonstrate that human exposomes are diverse, dynamic, and spatiotemporally-driven interconnected clouds that have the potential to greatly impact human health.	air metagenome	ecological metagenomes	metagenomes	terrestrial (other)	terrestrial	0.07	TRUE	FALSE
SRR6399684	SRP127288	20.256	WGS	MDA	Illumina HiSeq 4000	chaoexpo59_I5	air metagenome	SRX3492763	DNA-seq of air samples	Airborne exposures samples Raw sequence reads	Human health is heavily dependent upon environmental exposures, yet the diversity and variation in human environmental exposures is poorly understood. We developed a novel approach to monitor personal airborne biological and chemical exposures (collectively referred to as the exposome) longitudinally with high sensitivity by integrating a wearable device and multiple-omics approaches. By following personal exposomes of 15 individuals for up to 890 days and over 66 distinct geographical locations, we demonstrated that individuals are exposed to over 1000 species across diverse phyla and hundreds of chemical compounds, including insecticides and carcinogens. In aggregate, over 2500 species were identified with great intraspecies diversity. We found that personal biological and chemical exposomes are highly dynamic and vary greatly with geographical locations and seasons, even for individuals located in the same general geographical region. We were able to construct a season-predictive model based on the pan-domain genera profile. Numerous fungi-, plant-, insect-based allergens were detected that vary by season. Integrated analysis of biological and chemical exposomes revealed strong location-dependent relationships. Importantly, we built an exposome interaction cloud and demonstrated the presence of interconnected human- and environment-centric exposomes, depicting extensive inter-species relationships derived from various interacting ecosystems such as human, flora, pets and arthropods. Overall, we describe a method to capture and analyze personal environmental exposures and demonstrate that human exposomes are diverse, dynamic, and spatiotemporally-driven interconnected clouds that have the potential to greatly impact human health.	air metagenome	ecological metagenomes	metagenomes	terrestrial (other)	terrestrial		FALSE	FALSE
SRR6399685	SRP127288	18.598	WGS	MDA	Illumina HiSeq 4000	chaoexpo59_I6	air metagenome	SRX3492762	DNA-seq of air samples	Airborne exposures samples Raw sequence reads	Human health is heavily dependent upon environmental exposures, yet the diversity and variation in human environmental exposures is poorly understood. We developed a novel approach to monitor personal airborne biological and chemical exposures (collectively referred to as the exposome) longitudinally with high sensitivity by integrating a wearable device and multiple-omics approaches. By following personal exposomes of 15 individuals for up to 890 days and over 66 distinct geographical locations, we demonstrated that individuals are exposed to over 1000 species across diverse phyla and hundreds of chemical compounds, including insecticides and carcinogens. In aggregate, over 2500 species were identified with great intraspecies diversity. We found that personal biological and chemical exposomes are highly dynamic and vary greatly with geographical locations and seasons, even for individuals located in the same general geographical region. We were able to construct a season-predictive model based on the pan-domain genera profile. Numerous fungi-, plant-, insect-based allergens were detected that vary by season. Integrated analysis of biological and chemical exposomes revealed strong location-dependent relationships. Importantly, we built an exposome interaction cloud and demonstrated the presence of interconnected human- and environment-centric exposomes, depicting extensive inter-species relationships derived from various interacting ecosystems such as human, flora, pets and arthropods. Overall, we describe a method to capture and analyze personal environmental exposures and demonstrate that human exposomes are diverse, dynamic, and spatiotemporally-driven interconnected clouds that have the potential to greatly impact human health.	air metagenome	ecological metagenomes	metagenomes	terrestrial (other)	terrestrial	1.51	TRUE	FALSE	0	0
SRR6399686	SRP127288	17.736	WGS	MDA	Illumina HiSeq 4000	chaoexpo59_I15	air metagenome	SRX3492761	DNA-seq of air samples	Airborne exposures samples Raw sequence reads	Human health is heavily dependent upon environmental exposures, yet the diversity and variation in human environmental exposures is poorly understood. We developed a novel approach to monitor personal airborne biological and chemical exposures (collectively referred to as the exposome) longitudinally with high sensitivity by integrating a wearable device and multiple-omics approaches. By following personal exposomes of 15 individuals for up to 890 days and over 66 distinct geographical locations, we demonstrated that individuals are exposed to over 1000 species across diverse phyla and hundreds of chemical compounds, including insecticides and carcinogens. In aggregate, over 2500 species were identified with great intraspecies diversity. We found that personal biological and chemical exposomes are highly dynamic and vary greatly with geographical locations and seasons, even for individuals located in the same general geographical region. We were able to construct a season-predictive model based on the pan-domain genera profile. Numerous fungi-, plant-, insect-based allergens were detected that vary by season. Integrated analysis of biological and chemical exposomes revealed strong location-dependent relationships. Importantly, we built an exposome interaction cloud and demonstrated the presence of interconnected human- and environment-centric exposomes, depicting extensive inter-species relationships derived from various interacting ecosystems such as human, flora, pets and arthropods. Overall, we describe a method to capture and analyze personal environmental exposures and demonstrate that human exposomes are diverse, dynamic, and spatiotemporally-driven interconnected clouds that have the potential to greatly impact human health.	air metagenome	ecological metagenomes	metagenomes	terrestrial (other)	terrestrial	0.26	TRUE	FALSE
SRR6399687	SRP127288	18.499	WGS	MDA	Illumina HiSeq 4000	chaoexpo59_I12	air metagenome	SRX3492760	DNA-seq of air samples	Airborne exposures samples Raw sequence reads	Human health is heavily dependent upon environmental exposures, yet the diversity and variation in human environmental exposures is poorly understood. We developed a novel approach to monitor personal airborne biological and chemical exposures (collectively referred to as the exposome) longitudinally with high sensitivity by integrating a wearable device and multiple-omics approaches. By following personal exposomes of 15 individuals for up to 890 days and over 66 distinct geographical locations, we demonstrated that individuals are exposed to over 1000 species across diverse phyla and hundreds of chemical compounds, including insecticides and carcinogens. In aggregate, over 2500 species were identified with great intraspecies diversity. We found that personal biological and chemical exposomes are highly dynamic and vary greatly with geographical locations and seasons, even for individuals located in the same general geographical region. We were able to construct a season-predictive model based on the pan-domain genera profile. Numerous fungi-, plant-, insect-based allergens were detected that vary by season. Integrated analysis of biological and chemical exposomes revealed strong location-dependent relationships. Importantly, we built an exposome interaction cloud and demonstrated the presence of interconnected human- and environment-centric exposomes, depicting extensive inter-species relationships derived from various interacting ecosystems such as human, flora, pets and arthropods. Overall, we describe a method to capture and analyze personal environmental exposures and demonstrate that human exposomes are diverse, dynamic, and spatiotemporally-driven interconnected clouds that have the potential to greatly impact human health.	air metagenome	ecological metagenomes	metagenomes	terrestrial (other)	terrestrial	0.11	TRUE	FALSE
SRR6399688	SRP127288	20.17	WGS	MDA	Illumina HiSeq 4000	chaoexpo60_I5	air metagenome	SRX3492759	DNA-seq of air samples	Airborne exposures samples Raw sequence reads	Human health is heavily dependent upon environmental exposures, yet the diversity and variation in human environmental exposures is poorly understood. We developed a novel approach to monitor personal airborne biological and chemical exposures (collectively referred to as the exposome) longitudinally with high sensitivity by integrating a wearable device and multiple-omics approaches. By following personal exposomes of 15 individuals for up to 890 days and over 66 distinct geographical locations, we demonstrated that individuals are exposed to over 1000 species across diverse phyla and hundreds of chemical compounds, including insecticides and carcinogens. In aggregate, over 2500 species were identified with great intraspecies diversity. We found that personal biological and chemical exposomes are highly dynamic and vary greatly with geographical locations and seasons, even for individuals located in the same general geographical region. We were able to construct a season-predictive model based on the pan-domain genera profile. Numerous fungi-, plant-, insect-based allergens were detected that vary by season. Integrated analysis of biological and chemical exposomes revealed strong location-dependent relationships. Importantly, we built an exposome interaction cloud and demonstrated the presence of interconnected human- and environment-centric exposomes, depicting extensive inter-species relationships derived from various interacting ecosystems such as human, flora, pets and arthropods. Overall, we describe a method to capture and analyze personal environmental exposures and demonstrate that human exposomes are diverse, dynamic, and spatiotemporally-driven interconnected clouds that have the potential to greatly impact human health.	air metagenome	ecological metagenomes	metagenomes	terrestrial (other)	terrestrial	1.14	TRUE	FALSE	0	0
SRR6399689	SRP127288	18.707	WGS	MDA	Illumina HiSeq 4000	chaoexpo60_I12	air metagenome	SRX3492758	DNA-seq of air samples	Airborne exposures samples Raw sequence reads	Human health is heavily dependent upon environmental exposures, yet the diversity and variation in human environmental exposures is poorly understood. We developed a novel approach to monitor personal airborne biological and chemical exposures (collectively referred to as the exposome) longitudinally with high sensitivity by integrating a wearable device and multiple-omics approaches. By following personal exposomes of 15 individuals for up to 890 days and over 66 distinct geographical locations, we demonstrated that individuals are exposed to over 1000 species across diverse phyla and hundreds of chemical compounds, including insecticides and carcinogens. In aggregate, over 2500 species were identified with great intraspecies diversity. We found that personal biological and chemical exposomes are highly dynamic and vary greatly with geographical locations and seasons, even for individuals located in the same general geographical region. We were able to construct a season-predictive model based on the pan-domain genera profile. Numerous fungi-, plant-, insect-based allergens were detected that vary by season. Integrated analysis of biological and chemical exposomes revealed strong location-dependent relationships. Importantly, we built an exposome interaction cloud and demonstrated the presence of interconnected human- and environment-centric exposomes, depicting extensive inter-species relationships derived from various interacting ecosystems such as human, flora, pets and arthropods. Overall, we describe a method to capture and analyze personal environmental exposures and demonstrate that human exposomes are diverse, dynamic, and spatiotemporally-driven interconnected clouds that have the potential to greatly impact human health.	air metagenome	ecological metagenomes	metagenomes	terrestrial (other)	terrestrial		FALSE	FALSE
SRR6399690	SRP127288	17.414	WGS	MDA	Illumina HiSeq 4000	chaoexpo60_I6	air metagenome	SRX3492757	DNA-seq of air samples	Airborne exposures samples Raw sequence reads	Human health is heavily dependent upon environmental exposures, yet the diversity and variation in human environmental exposures is poorly understood. We developed a novel approach to monitor personal airborne biological and chemical exposures (collectively referred to as the exposome) longitudinally with high sensitivity by integrating a wearable device and multiple-omics approaches. By following personal exposomes of 15 individuals for up to 890 days and over 66 distinct geographical locations, we demonstrated that individuals are exposed to over 1000 species across diverse phyla and hundreds of chemical compounds, including insecticides and carcinogens. In aggregate, over 2500 species were identified with great intraspecies diversity. We found that personal biological and chemical exposomes are highly dynamic and vary greatly with geographical locations and seasons, even for individuals located in the same general geographical region. We were able to construct a season-predictive model based on the pan-domain genera profile. Numerous fungi-, plant-, insect-based allergens were detected that vary by season. Integrated analysis of biological and chemical exposomes revealed strong location-dependent relationships. Importantly, we built an exposome interaction cloud and demonstrated the presence of interconnected human- and environment-centric exposomes, depicting extensive inter-species relationships derived from various interacting ecosystems such as human, flora, pets and arthropods. Overall, we describe a method to capture and analyze personal environmental exposures and demonstrate that human exposomes are diverse, dynamic, and spatiotemporally-driven interconnected clouds that have the potential to greatly impact human health.	air metagenome	ecological metagenomes	metagenomes	terrestrial (other)	terrestrial		FALSE	FALSE
SRR6399691	SRP127288	4.446	WGS	MDA	Illumina HiSeq 4000	chaoexpo46_I12	air metagenome	SRX3492756	DNA-seq of air samples	Airborne exposures samples Raw sequence reads	Human health is heavily dependent upon environmental exposures, yet the diversity and variation in human environmental exposures is poorly understood. We developed a novel approach to monitor personal airborne biological and chemical exposures (collectively referred to as the exposome) longitudinally with high sensitivity by integrating a wearable device and multiple-omics approaches. By following personal exposomes of 15 individuals for up to 890 days and over 66 distinct geographical locations, we demonstrated that individuals are exposed to over 1000 species across diverse phyla and hundreds of chemical compounds, including insecticides and carcinogens. In aggregate, over 2500 species were identified with great intraspecies diversity. We found that personal biological and chemical exposomes are highly dynamic and vary greatly with geographical locations and seasons, even for individuals located in the same general geographical region. We were able to construct a season-predictive model based on the pan-domain genera profile. Numerous fungi-, plant-, insect-based allergens were detected that vary by season. Integrated analysis of biological and chemical exposomes revealed strong location-dependent relationships. Importantly, we built an exposome interaction cloud and demonstrated the presence of interconnected human- and environment-centric exposomes, depicting extensive inter-species relationships derived from various interacting ecosystems such as human, flora, pets and arthropods. Overall, we describe a method to capture and analyze personal environmental exposures and demonstrate that human exposomes are diverse, dynamic, and spatiotemporally-driven interconnected clouds that have the potential to greatly impact human health.	air metagenome	ecological metagenomes	metagenomes	terrestrial (other)	terrestrial	0.51	TRUE	FALSE
SRR6399692	SRP127288	21.431	WGS	MDA	Illumina HiSeq 4000	chaoexpo02_I6	air metagenome	SRX3492755	DNA-seq of air samples	Airborne exposures samples Raw sequence reads	Human health is heavily dependent upon environmental exposures, yet the diversity and variation in human environmental exposures is poorly understood. We developed a novel approach to monitor personal airborne biological and chemical exposures (collectively referred to as the exposome) longitudinally with high sensitivity by integrating a wearable device and multiple-omics approaches. By following personal exposomes of 15 individuals for up to 890 days and over 66 distinct geographical locations, we demonstrated that individuals are exposed to over 1000 species across diverse phyla and hundreds of chemical compounds, including insecticides and carcinogens. In aggregate, over 2500 species were identified with great intraspecies diversity. We found that personal biological and chemical exposomes are highly dynamic and vary greatly with geographical locations and seasons, even for individuals located in the same general geographical region. We were able to construct a season-predictive model based on the pan-domain genera profile. Numerous fungi-, plant-, insect-based allergens were detected that vary by season. Integrated analysis of biological and chemical exposomes revealed strong location-dependent relationships. Importantly, we built an exposome interaction cloud and demonstrated the presence of interconnected human- and environment-centric exposomes, depicting extensive inter-species relationships derived from various interacting ecosystems such as human, flora, pets and arthropods. Overall, we describe a method to capture and analyze personal environmental exposures and demonstrate that human exposomes are diverse, dynamic, and spatiotemporally-driven interconnected clouds that have the potential to greatly impact human health.	air metagenome	ecological metagenomes	metagenomes	terrestrial (other)	terrestrial		FALSE	FALSE
SRR6399693	SRP127288	28.394	WGS	MDA	Illumina HiSeq 4000	chaoexpo49_I12	air metagenome	SRX3492754	DNA-seq of air samples	Airborne exposures samples Raw sequence reads	Human health is heavily dependent upon environmental exposures, yet the diversity and variation in human environmental exposures is poorly understood. We developed a novel approach to monitor personal airborne biological and chemical exposures (collectively referred to as the exposome) longitudinally with high sensitivity by integrating a wearable device and multiple-omics approaches. By following personal exposomes of 15 individuals for up to 890 days and over 66 distinct geographical locations, we demonstrated that individuals are exposed to over 1000 species across diverse phyla and hundreds of chemical compounds, including insecticides and carcinogens. In aggregate, over 2500 species were identified with great intraspecies diversity. We found that personal biological and chemical exposomes are highly dynamic and vary greatly with geographical locations and seasons, even for individuals located in the same general geographical region. We were able to construct a season-predictive model based on the pan-domain genera profile. Numerous fungi-, plant-, insect-based allergens were detected that vary by season. Integrated analysis of biological and chemical exposomes revealed strong location-dependent relationships. Importantly, we built an exposome interaction cloud and demonstrated the presence of interconnected human- and environment-centric exposomes, depicting extensive inter-species relationships derived from various interacting ecosystems such as human, flora, pets and arthropods. Overall, we describe a method to capture and analyze personal environmental exposures and demonstrate that human exposomes are diverse, dynamic, and spatiotemporally-driven interconnected clouds that have the potential to greatly impact human health.	air metagenome	ecological metagenomes	metagenomes	terrestrial (other)	terrestrial		FALSE	FALSE
SRR6399694	SRP127288	28.478	WGS	MDA	Illumina HiSeq 4000	chaoexpo54_I5	air metagenome	SRX3492753	DNA-seq of air samples	Airborne exposures samples Raw sequence reads	Human health is heavily dependent upon environmental exposures, yet the diversity and variation in human environmental exposures is poorly understood. We developed a novel approach to monitor personal airborne biological and chemical exposures (collectively referred to as the exposome) longitudinally with high sensitivity by integrating a wearable device and multiple-omics approaches. By following personal exposomes of 15 individuals for up to 890 days and over 66 distinct geographical locations, we demonstrated that individuals are exposed to over 1000 species across diverse phyla and hundreds of chemical compounds, including insecticides and carcinogens. In aggregate, over 2500 species were identified with great intraspecies diversity. We found that personal biological and chemical exposomes are highly dynamic and vary greatly with geographical locations and seasons, even for individuals located in the same general geographical region. We were able to construct a season-predictive model based on the pan-domain genera profile. Numerous fungi-, plant-, insect-based allergens were detected that vary by season. Integrated analysis of biological and chemical exposomes revealed strong location-dependent relationships. Importantly, we built an exposome interaction cloud and demonstrated the presence of interconnected human- and environment-centric exposomes, depicting extensive inter-species relationships derived from various interacting ecosystems such as human, flora, pets and arthropods. Overall, we describe a method to capture and analyze personal environmental exposures and demonstrate that human exposomes are diverse, dynamic, and spatiotemporally-driven interconnected clouds that have the potential to greatly impact human health.	air metagenome	ecological metagenomes	metagenomes	terrestrial (other)	terrestrial	0.18	TRUE	FALSE
SRR6399695	SRP127288	18.368	WGS	MDA	Illumina HiSeq 4000	chaoexpo40_I5	air metagenome	SRX3492752	DNA-seq of air samples	Airborne exposures samples Raw sequence reads	Human health is heavily dependent upon environmental exposures, yet the diversity and variation in human environmental exposures is poorly understood. We developed a novel approach to monitor personal airborne biological and chemical exposures (collectively referred to as the exposome) longitudinally with high sensitivity by integrating a wearable device and multiple-omics approaches. By following personal exposomes of 15 individuals for up to 890 days and over 66 distinct geographical locations, we demonstrated that individuals are exposed to over 1000 species across diverse phyla and hundreds of chemical compounds, including insecticides and carcinogens. In aggregate, over 2500 species were identified with great intraspecies diversity. We found that personal biological and chemical exposomes are highly dynamic and vary greatly with geographical locations and seasons, even for individuals located in the same general geographical region. We were able to construct a season-predictive model based on the pan-domain genera profile. Numerous fungi-, plant-, insect-based allergens were detected that vary by season. Integrated analysis of biological and chemical exposomes revealed strong location-dependent relationships. Importantly, we built an exposome interaction cloud and demonstrated the presence of interconnected human- and environment-centric exposomes, depicting extensive inter-species relationships derived from various interacting ecosystems such as human, flora, pets and arthropods. Overall, we describe a method to capture and analyze personal environmental exposures and demonstrate that human exposomes are diverse, dynamic, and spatiotemporally-driven interconnected clouds that have the potential to greatly impact human health.	air metagenome	ecological metagenomes	metagenomes	terrestrial (other)	terrestrial		TRUE	FALSE
SRR6399696	SRP127288	9.926	WGS	MDA	Illumina HiSeq 4000	chaoexpo39_I15	air metagenome	SRX3492751	DNA-seq of air samples	Airborne exposures samples Raw sequence reads	Human health is heavily dependent upon environmental exposures, yet the diversity and variation in human environmental exposures is poorly understood. We developed a novel approach to monitor personal airborne biological and chemical exposures (collectively referred to as the exposome) longitudinally with high sensitivity by integrating a wearable device and multiple-omics approaches. By following personal exposomes of 15 individuals for up to 890 days and over 66 distinct geographical locations, we demonstrated that individuals are exposed to over 1000 species across diverse phyla and hundreds of chemical compounds, including insecticides and carcinogens. In aggregate, over 2500 species were identified with great intraspecies diversity. We found that personal biological and chemical exposomes are highly dynamic and vary greatly with geographical locations and seasons, even for individuals located in the same general geographical region. We were able to construct a season-predictive model based on the pan-domain genera profile. Numerous fungi-, plant-, insect-based allergens were detected that vary by season. Integrated analysis of biological and chemical exposomes revealed strong location-dependent relationships. Importantly, we built an exposome interaction cloud and demonstrated the presence of interconnected human- and environment-centric exposomes, depicting extensive inter-species relationships derived from various interacting ecosystems such as human, flora, pets and arthropods. Overall, we describe a method to capture and analyze personal environmental exposures and demonstrate that human exposomes are diverse, dynamic, and spatiotemporally-driven interconnected clouds that have the potential to greatly impact human health.	air metagenome	ecological metagenomes	metagenomes	terrestrial (other)	terrestrial	2.17	TRUE	FALSE	0.40504	0.450663
SRR6399706	SRP127288	17.136	WGS	MDA	Illumina HiSeq 4000	chaoexpo67_I5	air metagenome	SRX3492741	DNA-seq of air samples	Airborne exposures samples Raw sequence reads	Human health is heavily dependent upon environmental exposures, yet the diversity and variation in human environmental exposures is poorly understood. We developed a novel approach to monitor personal airborne biological and chemical exposures (collectively referred to as the exposome) longitudinally with high sensitivity by integrating a wearable device and multiple-omics approaches. By following personal exposomes of 15 individuals for up to 890 days and over 66 distinct geographical locations, we demonstrated that individuals are exposed to over 1000 species across diverse phyla and hundreds of chemical compounds, including insecticides and carcinogens. In aggregate, over 2500 species were identified with great intraspecies diversity. We found that personal biological and chemical exposomes are highly dynamic and vary greatly with geographical locations and seasons, even for individuals located in the same general geographical region. We were able to construct a season-predictive model based on the pan-domain genera profile. Numerous fungi-, plant-, insect-based allergens were detected that vary by season. Integrated analysis of biological and chemical exposomes revealed strong location-dependent relationships. Importantly, we built an exposome interaction cloud and demonstrated the presence of interconnected human- and environment-centric exposomes, depicting extensive inter-species relationships derived from various interacting ecosystems such as human, flora, pets and arthropods. Overall, we describe a method to capture and analyze personal environmental exposures and demonstrate that human exposomes are diverse, dynamic, and spatiotemporally-driven interconnected clouds that have the potential to greatly impact human health.	air metagenome	ecological metagenomes	metagenomes	terrestrial (other)	terrestrial		FALSE	FALSE
SRR6399707	SRP127288	14.968	WGS	MDA	Illumina HiSeq 4000	chaoexpo67_I6	air metagenome	SRX3492740	DNA-seq of air samples	Airborne exposures samples Raw sequence reads	Human health is heavily dependent upon environmental exposures, yet the diversity and variation in human environmental exposures is poorly understood. We developed a novel approach to monitor personal airborne biological and chemical exposures (collectively referred to as the exposome) longitudinally with high sensitivity by integrating a wearable device and multiple-omics approaches. By following personal exposomes of 15 individuals for up to 890 days and over 66 distinct geographical locations, we demonstrated that individuals are exposed to over 1000 species across diverse phyla and hundreds of chemical compounds, including insecticides and carcinogens. In aggregate, over 2500 species were identified with great intraspecies diversity. We found that personal biological and chemical exposomes are highly dynamic and vary greatly with geographical locations and seasons, even for individuals located in the same general geographical region. We were able to construct a season-predictive model based on the pan-domain genera profile. Numerous fungi-, plant-, insect-based allergens were detected that vary by season. Integrated analysis of biological and chemical exposomes revealed strong location-dependent relationships. Importantly, we built an exposome interaction cloud and demonstrated the presence of interconnected human- and environment-centric exposomes, depicting extensive inter-species relationships derived from various interacting ecosystems such as human, flora, pets and arthropods. Overall, we describe a method to capture and analyze personal environmental exposures and demonstrate that human exposomes are diverse, dynamic, and spatiotemporally-driven interconnected clouds that have the potential to greatly impact human health.	air metagenome	ecological metagenomes	metagenomes	terrestrial (other)	terrestrial		FALSE	FALSE
SRR6399708	SRP127288	25.551	WGS	MDA	Illumina HiSeq 4000	chaoexpo67_I15	air metagenome	SRX3492739	DNA-seq of air samples	Airborne exposures samples Raw sequence reads	Human health is heavily dependent upon environmental exposures, yet the diversity and variation in human environmental exposures is poorly understood. We developed a novel approach to monitor personal airborne biological and chemical exposures (collectively referred to as the exposome) longitudinally with high sensitivity by integrating a wearable device and multiple-omics approaches. By following personal exposomes of 15 individuals for up to 890 days and over 66 distinct geographical locations, we demonstrated that individuals are exposed to over 1000 species across diverse phyla and hundreds of chemical compounds, including insecticides and carcinogens. In aggregate, over 2500 species were identified with great intraspecies diversity. We found that personal biological and chemical exposomes are highly dynamic and vary greatly with geographical locations and seasons, even for individuals located in the same general geographical region. We were able to construct a season-predictive model based on the pan-domain genera profile. Numerous fungi-, plant-, insect-based allergens were detected that vary by season. Integrated analysis of biological and chemical exposomes revealed strong location-dependent relationships. Importantly, we built an exposome interaction cloud and demonstrated the presence of interconnected human- and environment-centric exposomes, depicting extensive inter-species relationships derived from various interacting ecosystems such as human, flora, pets and arthropods. Overall, we describe a method to capture and analyze personal environmental exposures and demonstrate that human exposomes are diverse, dynamic, and spatiotemporally-driven interconnected clouds that have the potential to greatly impact human health.	air metagenome	ecological metagenomes	metagenomes	terrestrial (other)	terrestrial		FALSE	FALSE
SRR6399713	SRP127288	20.314	WGS	MDA	Illumina HiSeq 4000	chaoexpo63_I6	air metagenome	SRX3492734	DNA-seq of air samples	Airborne exposures samples Raw sequence reads	Human health is heavily dependent upon environmental exposures, yet the diversity and variation in human environmental exposures is poorly understood. We developed a novel approach to monitor personal airborne biological and chemical exposures (collectively referred to as the exposome) longitudinally with high sensitivity by integrating a wearable device and multiple-omics approaches. By following personal exposomes of 15 individuals for up to 890 days and over 66 distinct geographical locations, we demonstrated that individuals are exposed to over 1000 species across diverse phyla and hundreds of chemical compounds, including insecticides and carcinogens. In aggregate, over 2500 species were identified with great intraspecies diversity. We found that personal biological and chemical exposomes are highly dynamic and vary greatly with geographical locations and seasons, even for individuals located in the same general geographical region. We were able to construct a season-predictive model based on the pan-domain genera profile. Numerous fungi-, plant-, insect-based allergens were detected that vary by season. Integrated analysis of biological and chemical exposomes revealed strong location-dependent relationships. Importantly, we built an exposome interaction cloud and demonstrated the presence of interconnected human- and environment-centric exposomes, depicting extensive inter-species relationships derived from various interacting ecosystems such as human, flora, pets and arthropods. Overall, we describe a method to capture and analyze personal environmental exposures and demonstrate that human exposomes are diverse, dynamic, and spatiotemporally-driven interconnected clouds that have the potential to greatly impact human health.	air metagenome	ecological metagenomes	metagenomes	terrestrial (other)	terrestrial		TRUE	FALSE
SRR6399714	SRP127288	15.62	WGS	MDA	Illumina HiSeq 4000	chaoexpo63_I15	air metagenome	SRX3492733	DNA-seq of air samples	Airborne exposures samples Raw sequence reads	Human health is heavily dependent upon environmental exposures, yet the diversity and variation in human environmental exposures is poorly understood. We developed a novel approach to monitor personal airborne biological and chemical exposures (collectively referred to as the exposome) longitudinally with high sensitivity by integrating a wearable device and multiple-omics approaches. By following personal exposomes of 15 individuals for up to 890 days and over 66 distinct geographical locations, we demonstrated that individuals are exposed to over 1000 species across diverse phyla and hundreds of chemical compounds, including insecticides and carcinogens. In aggregate, over 2500 species were identified with great intraspecies diversity. We found that personal biological and chemical exposomes are highly dynamic and vary greatly with geographical locations and seasons, even for individuals located in the same general geographical region. We were able to construct a season-predictive model based on the pan-domain genera profile. Numerous fungi-, plant-, insect-based allergens were detected that vary by season. Integrated analysis of biological and chemical exposomes revealed strong location-dependent relationships. Importantly, we built an exposome interaction cloud and demonstrated the presence of interconnected human- and environment-centric exposomes, depicting extensive inter-species relationships derived from various interacting ecosystems such as human, flora, pets and arthropods. Overall, we describe a method to capture and analyze personal environmental exposures and demonstrate that human exposomes are diverse, dynamic, and spatiotemporally-driven interconnected clouds that have the potential to greatly impact human health.	air metagenome	ecological metagenomes	metagenomes	terrestrial (other)	terrestrial		TRUE	FALSE
SRR6399715	SRP127288	22.594	WGS	MDA	Illumina HiSeq 4000	chaoexpo76_I12	air metagenome	SRX3492732	DNA-seq of air samples	Airborne exposures samples Raw sequence reads	Human health is heavily dependent upon environmental exposures, yet the diversity and variation in human environmental exposures is poorly understood. We developed a novel approach to monitor personal airborne biological and chemical exposures (collectively referred to as the exposome) longitudinally with high sensitivity by integrating a wearable device and multiple-omics approaches. By following personal exposomes of 15 individuals for up to 890 days and over 66 distinct geographical locations, we demonstrated that individuals are exposed to over 1000 species across diverse phyla and hundreds of chemical compounds, including insecticides and carcinogens. In aggregate, over 2500 species were identified with great intraspecies diversity. We found that personal biological and chemical exposomes are highly dynamic and vary greatly with geographical locations and seasons, even for individuals located in the same general geographical region. We were able to construct a season-predictive model based on the pan-domain genera profile. Numerous fungi-, plant-, insect-based allergens were detected that vary by season. Integrated analysis of biological and chemical exposomes revealed strong location-dependent relationships. Importantly, we built an exposome interaction cloud and demonstrated the presence of interconnected human- and environment-centric exposomes, depicting extensive inter-species relationships derived from various interacting ecosystems such as human, flora, pets and arthropods. Overall, we describe a method to capture and analyze personal environmental exposures and demonstrate that human exposomes are diverse, dynamic, and spatiotemporally-driven interconnected clouds that have the potential to greatly impact human health.	air metagenome	ecological metagenomes	metagenomes	terrestrial (other)	terrestrial		FALSE	FALSE
SRR6399716	SRP127288	17.484	WGS	MDA	Illumina HiSeq 4000	chaoexpo48_I12	air metagenome	SRX3492731	DNA-seq of air samples	Airborne exposures samples Raw sequence reads	Human health is heavily dependent upon environmental exposures, yet the diversity and variation in human environmental exposures is poorly understood. We developed a novel approach to monitor personal airborne biological and chemical exposures (collectively referred to as the exposome) longitudinally with high sensitivity by integrating a wearable device and multiple-omics approaches. By following personal exposomes of 15 individuals for up to 890 days and over 66 distinct geographical locations, we demonstrated that individuals are exposed to over 1000 species across diverse phyla and hundreds of chemical compounds, including insecticides and carcinogens. In aggregate, over 2500 species were identified with great intraspecies diversity. We found that personal biological and chemical exposomes are highly dynamic and vary greatly with geographical locations and seasons, even for individuals located in the same general geographical region. We were able to construct a season-predictive model based on the pan-domain genera profile. Numerous fungi-, plant-, insect-based allergens were detected that vary by season. Integrated analysis of biological and chemical exposomes revealed strong location-dependent relationships. Importantly, we built an exposome interaction cloud and demonstrated the presence of interconnected human- and environment-centric exposomes, depicting extensive inter-species relationships derived from various interacting ecosystems such as human, flora, pets and arthropods. Overall, we describe a method to capture and analyze personal environmental exposures and demonstrate that human exposomes are diverse, dynamic, and spatiotemporally-driven interconnected clouds that have the potential to greatly impact human health.	air metagenome	ecological metagenomes	metagenomes	terrestrial (other)	terrestrial	0.01	TRUE	FALSE
SRR6399717	SRP127288	27.692	WGS	MDA	Illumina HiSeq 4000	chaoexpo71_I15	air metagenome	SRX3492730	DNA-seq of air samples	Airborne exposures samples Raw sequence reads	Human health is heavily dependent upon environmental exposures, yet the diversity and variation in human environmental exposures is poorly understood. We developed a novel approach to monitor personal airborne biological and chemical exposures (collectively referred to as the exposome) longitudinally with high sensitivity by integrating a wearable device and multiple-omics approaches. By following personal exposomes of 15 individuals for up to 890 days and over 66 distinct geographical locations, we demonstrated that individuals are exposed to over 1000 species across diverse phyla and hundreds of chemical compounds, including insecticides and carcinogens. In aggregate, over 2500 species were identified with great intraspecies diversity. We found that personal biological and chemical exposomes are highly dynamic and vary greatly with geographical locations and seasons, even for individuals located in the same general geographical region. We were able to construct a season-predictive model based on the pan-domain genera profile. Numerous fungi-, plant-, insect-based allergens were detected that vary by season. Integrated analysis of biological and chemical exposomes revealed strong location-dependent relationships. Importantly, we built an exposome interaction cloud and demonstrated the presence of interconnected human- and environment-centric exposomes, depicting extensive inter-species relationships derived from various interacting ecosystems such as human, flora, pets and arthropods. Overall, we describe a method to capture and analyze personal environmental exposures and demonstrate that human exposomes are diverse, dynamic, and spatiotemporally-driven interconnected clouds that have the potential to greatly impact human health.	air metagenome	ecological metagenomes	metagenomes	terrestrial (other)	terrestrial		FALSE	FALSE
SRR6399718	SRP127288	23.063	WGS	MDA	Illumina HiSeq 4000	chaoexpo76_I6	air metagenome	SRX3492729	DNA-seq of air samples	Airborne exposures samples Raw sequence reads	Human health is heavily dependent upon environmental exposures, yet the diversity and variation in human environmental exposures is poorly understood. We developed a novel approach to monitor personal airborne biological and chemical exposures (collectively referred to as the exposome) longitudinally with high sensitivity by integrating a wearable device and multiple-omics approaches. By following personal exposomes of 15 individuals for up to 890 days and over 66 distinct geographical locations, we demonstrated that individuals are exposed to over 1000 species across diverse phyla and hundreds of chemical compounds, including insecticides and carcinogens. In aggregate, over 2500 species were identified with great intraspecies diversity. We found that personal biological and chemical exposomes are highly dynamic and vary greatly with geographical locations and seasons, even for individuals located in the same general geographical region. We were able to construct a season-predictive model based on the pan-domain genera profile. Numerous fungi-, plant-, insect-based allergens were detected that vary by season. Integrated analysis of biological and chemical exposomes revealed strong location-dependent relationships. Importantly, we built an exposome interaction cloud and demonstrated the presence of interconnected human- and environment-centric exposomes, depicting extensive inter-species relationships derived from various interacting ecosystems such as human, flora, pets and arthropods. Overall, we describe a method to capture and analyze personal environmental exposures and demonstrate that human exposomes are diverse, dynamic, and spatiotemporally-driven interconnected clouds that have the potential to greatly impact human health.	air metagenome	ecological metagenomes	metagenomes	terrestrial (other)	terrestrial	0.14	TRUE	FALSE
SRR6399719	SRP127288	20.12	WGS	MDA	Illumina HiSeq 4000	chaoexpo63_I12	air metagenome	SRX3492728	DNA-seq of air samples	Airborne exposures samples Raw sequence reads	Human health is heavily dependent upon environmental exposures, yet the diversity and variation in human environmental exposures is poorly understood. We developed a novel approach to monitor personal airborne biological and chemical exposures (collectively referred to as the exposome) longitudinally with high sensitivity by integrating a wearable device and multiple-omics approaches. By following personal exposomes of 15 individuals for up to 890 days and over 66 distinct geographical locations, we demonstrated that individuals are exposed to over 1000 species across diverse phyla and hundreds of chemical compounds, including insecticides and carcinogens. In aggregate, over 2500 species were identified with great intraspecies diversity. We found that personal biological and chemical exposomes are highly dynamic and vary greatly with geographical locations and seasons, even for individuals located in the same general geographical region. We were able to construct a season-predictive model based on the pan-domain genera profile. Numerous fungi-, plant-, insect-based allergens were detected that vary by season. Integrated analysis of biological and chemical exposomes revealed strong location-dependent relationships. Importantly, we built an exposome interaction cloud and demonstrated the presence of interconnected human- and environment-centric exposomes, depicting extensive inter-species relationships derived from various interacting ecosystems such as human, flora, pets and arthropods. Overall, we describe a method to capture and analyze personal environmental exposures and demonstrate that human exposomes are diverse, dynamic, and spatiotemporally-driven interconnected clouds that have the potential to greatly impact human health.	air metagenome	ecological metagenomes	metagenomes	terrestrial (other)	terrestrial	0.34	TRUE	FALSE
SRR6399720	SRP127288	17.164	WGS	MDA	Illumina HiSeq 4000	chaoexpo72_I5	air metagenome	SRX3492727	DNA-seq of air samples	Airborne exposures samples Raw sequence reads	Human health is heavily dependent upon environmental exposures, yet the diversity and variation in human environmental exposures is poorly understood. We developed a novel approach to monitor personal airborne biological and chemical exposures (collectively referred to as the exposome) longitudinally with high sensitivity by integrating a wearable device and multiple-omics approaches. By following personal exposomes of 15 individuals for up to 890 days and over 66 distinct geographical locations, we demonstrated that individuals are exposed to over 1000 species across diverse phyla and hundreds of chemical compounds, including insecticides and carcinogens. In aggregate, over 2500 species were identified with great intraspecies diversity. We found that personal biological and chemical exposomes are highly dynamic and vary greatly with geographical locations and seasons, even for individuals located in the same general geographical region. We were able to construct a season-predictive model based on the pan-domain genera profile. Numerous fungi-, plant-, insect-based allergens were detected that vary by season. Integrated analysis of biological and chemical exposomes revealed strong location-dependent relationships. Importantly, we built an exposome interaction cloud and demonstrated the presence of interconnected human- and environment-centric exposomes, depicting extensive inter-species relationships derived from various interacting ecosystems such as human, flora, pets and arthropods. Overall, we describe a method to capture and analyze personal environmental exposures and demonstrate that human exposomes are diverse, dynamic, and spatiotemporally-driven interconnected clouds that have the potential to greatly impact human health.	air metagenome	ecological metagenomes	metagenomes	terrestrial (other)	terrestrial	0.41	TRUE	FALSE
SRR6399721	SRP127288	25.041	WGS	MDA	Illumina HiSeq 4000	chaoexpo56_I15	air metagenome	SRX3492726	DNA-seq of air samples	Airborne exposures samples Raw sequence reads	Human health is heavily dependent upon environmental exposures, yet the diversity and variation in human environmental exposures is poorly understood. We developed a novel approach to monitor personal airborne biological and chemical exposures (collectively referred to as the exposome) longitudinally with high sensitivity by integrating a wearable device and multiple-omics approaches. By following personal exposomes of 15 individuals for up to 890 days and over 66 distinct geographical locations, we demonstrated that individuals are exposed to over 1000 species across diverse phyla and hundreds of chemical compounds, including insecticides and carcinogens. In aggregate, over 2500 species were identified with great intraspecies diversity. We found that personal biological and chemical exposomes are highly dynamic and vary greatly with geographical locations and seasons, even for individuals located in the same general geographical region. We were able to construct a season-predictive model based on the pan-domain genera profile. Numerous fungi-, plant-, insect-based allergens were detected that vary by season. Integrated analysis of biological and chemical exposomes revealed strong location-dependent relationships. Importantly, we built an exposome interaction cloud and demonstrated the presence of interconnected human- and environment-centric exposomes, depicting extensive inter-species relationships derived from various interacting ecosystems such as human, flora, pets and arthropods. Overall, we describe a method to capture and analyze personal environmental exposures and demonstrate that human exposomes are diverse, dynamic, and spatiotemporally-driven interconnected clouds that have the potential to greatly impact human health.	air metagenome	ecological metagenomes	metagenomes	terrestrial (other)	terrestrial		FALSE	FALSE
SRR6399722	SRP127288	16.221	WGS	MDA	Illumina HiSeq 4000	chaoexpo75_I15	air metagenome	SRX3492725	DNA-seq of air samples	Airborne exposures samples Raw sequence reads	Human health is heavily dependent upon environmental exposures, yet the diversity and variation in human environmental exposures is poorly understood. We developed a novel approach to monitor personal airborne biological and chemical exposures (collectively referred to as the exposome) longitudinally with high sensitivity by integrating a wearable device and multiple-omics approaches. By following personal exposomes of 15 individuals for up to 890 days and over 66 distinct geographical locations, we demonstrated that individuals are exposed to over 1000 species across diverse phyla and hundreds of chemical compounds, including insecticides and carcinogens. In aggregate, over 2500 species were identified with great intraspecies diversity. We found that personal biological and chemical exposomes are highly dynamic and vary greatly with geographical locations and seasons, even for individuals located in the same general geographical region. We were able to construct a season-predictive model based on the pan-domain genera profile. Numerous fungi-, plant-, insect-based allergens were detected that vary by season. Integrated analysis of biological and chemical exposomes revealed strong location-dependent relationships. Importantly, we built an exposome interaction cloud and demonstrated the presence of interconnected human- and environment-centric exposomes, depicting extensive inter-species relationships derived from various interacting ecosystems such as human, flora, pets and arthropods. Overall, we describe a method to capture and analyze personal environmental exposures and demonstrate that human exposomes are diverse, dynamic, and spatiotemporally-driven interconnected clouds that have the potential to greatly impact human health.	air metagenome	ecological metagenomes	metagenomes	terrestrial (other)	terrestrial	0.01	TRUE	FALSE
SRR6399723	SRP127288	17.545	WGS	MDA	Illumina HiSeq 4000	chaoexpo10_I15	air metagenome	SRX3492724	DNA-seq of air samples	Airborne exposures samples Raw sequence reads	Human health is heavily dependent upon environmental exposures, yet the diversity and variation in human environmental exposures is poorly understood. We developed a novel approach to monitor personal airborne biological and chemical exposures (collectively referred to as the exposome) longitudinally with high sensitivity by integrating a wearable device and multiple-omics approaches. By following personal exposomes of 15 individuals for up to 890 days and over 66 distinct geographical locations, we demonstrated that individuals are exposed to over 1000 species across diverse phyla and hundreds of chemical compounds, including insecticides and carcinogens. In aggregate, over 2500 species were identified with great intraspecies diversity. We found that personal biological and chemical exposomes are highly dynamic and vary greatly with geographical locations and seasons, even for individuals located in the same general geographical region. We were able to construct a season-predictive model based on the pan-domain genera profile. Numerous fungi-, plant-, insect-based allergens were detected that vary by season. Integrated analysis of biological and chemical exposomes revealed strong location-dependent relationships. Importantly, we built an exposome interaction cloud and demonstrated the presence of interconnected human- and environment-centric exposomes, depicting extensive inter-species relationships derived from various interacting ecosystems such as human, flora, pets and arthropods. Overall, we describe a method to capture and analyze personal environmental exposures and demonstrate that human exposomes are diverse, dynamic, and spatiotemporally-driven interconnected clouds that have the potential to greatly impact human health.	air metagenome	ecological metagenomes	metagenomes	terrestrial (other)	terrestrial	0.01	TRUE	FALSE
SRR6399724	SRP127288	18.729	WGS	MDA	Illumina HiSeq 4000	chaoexpo75_I12	air metagenome	SRX3492723	DNA-seq of air samples	Airborne exposures samples Raw sequence reads	Human health is heavily dependent upon environmental exposures, yet the diversity and variation in human environmental exposures is poorly understood. We developed a novel approach to monitor personal airborne biological and chemical exposures (collectively referred to as the exposome) longitudinally with high sensitivity by integrating a wearable device and multiple-omics approaches. By following personal exposomes of 15 individuals for up to 890 days and over 66 distinct geographical locations, we demonstrated that individuals are exposed to over 1000 species across diverse phyla and hundreds of chemical compounds, including insecticides and carcinogens. In aggregate, over 2500 species were identified with great intraspecies diversity. We found that personal biological and chemical exposomes are highly dynamic and vary greatly with geographical locations and seasons, even for individuals located in the same general geographical region. We were able to construct a season-predictive model based on the pan-domain genera profile. Numerous fungi-, plant-, insect-based allergens were detected that vary by season. Integrated analysis of biological and chemical exposomes revealed strong location-dependent relationships. Importantly, we built an exposome interaction cloud and demonstrated the presence of interconnected human- and environment-centric exposomes, depicting extensive inter-species relationships derived from various interacting ecosystems such as human, flora, pets and arthropods. Overall, we describe a method to capture and analyze personal environmental exposures and demonstrate that human exposomes are diverse, dynamic, and spatiotemporally-driven interconnected clouds that have the potential to greatly impact human health.	air metagenome	ecological metagenomes	metagenomes	terrestrial (other)	terrestrial		FALSE	FALSE
SRR6399725	SRP127288	11.451	WGS	MDA	Illumina HiSeq 4000	chaoexpo68_I5	air metagenome	SRX3492722	DNA-seq of air samples	Airborne exposures samples Raw sequence reads	Human health is heavily dependent upon environmental exposures, yet the diversity and variation in human environmental exposures is poorly understood. We developed a novel approach to monitor personal airborne biological and chemical exposures (collectively referred to as the exposome) longitudinally with high sensitivity by integrating a wearable device and multiple-omics approaches. By following personal exposomes of 15 individuals for up to 890 days and over 66 distinct geographical locations, we demonstrated that individuals are exposed to over 1000 species across diverse phyla and hundreds of chemical compounds, including insecticides and carcinogens. In aggregate, over 2500 species were identified with great intraspecies diversity. We found that personal biological and chemical exposomes are highly dynamic and vary greatly with geographical locations and seasons, even for individuals located in the same general geographical region. We were able to construct a season-predictive model based on the pan-domain genera profile. Numerous fungi-, plant-, insect-based allergens were detected that vary by season. Integrated analysis of biological and chemical exposomes revealed strong location-dependent relationships. Importantly, we built an exposome interaction cloud and demonstrated the presence of interconnected human- and environment-centric exposomes, depicting extensive inter-species relationships derived from various interacting ecosystems such as human, flora, pets and arthropods. Overall, we describe a method to capture and analyze personal environmental exposures and demonstrate that human exposomes are diverse, dynamic, and spatiotemporally-driven interconnected clouds that have the potential to greatly impact human health.	air metagenome	ecological metagenomes	metagenomes	terrestrial (other)	terrestrial		TRUE	FALSE
SRR6399726	SRP127288	18.335	WGS	MDA	Illumina HiSeq 4000	chaoexpo62_I6	air metagenome	SRX3492721	DNA-seq of air samples	Airborne exposures samples Raw sequence reads	Human health is heavily dependent upon environmental exposures, yet the diversity and variation in human environmental exposures is poorly understood. We developed a novel approach to monitor personal airborne biological and chemical exposures (collectively referred to as the exposome) longitudinally with high sensitivity by integrating a wearable device and multiple-omics approaches. By following personal exposomes of 15 individuals for up to 890 days and over 66 distinct geographical locations, we demonstrated that individuals are exposed to over 1000 species across diverse phyla and hundreds of chemical compounds, including insecticides and carcinogens. In aggregate, over 2500 species were identified with great intraspecies diversity. We found that personal biological and chemical exposomes are highly dynamic and vary greatly with geographical locations and seasons, even for individuals located in the same general geographical region. We were able to construct a season-predictive model based on the pan-domain genera profile. Numerous fungi-, plant-, insect-based allergens were detected that vary by season. Integrated analysis of biological and chemical exposomes revealed strong location-dependent relationships. Importantly, we built an exposome interaction cloud and demonstrated the presence of interconnected human- and environment-centric exposomes, depicting extensive inter-species relationships derived from various interacting ecosystems such as human, flora, pets and arthropods. Overall, we describe a method to capture and analyze personal environmental exposures and demonstrate that human exposomes are diverse, dynamic, and spatiotemporally-driven interconnected clouds that have the potential to greatly impact human health.	air metagenome	ecological metagenomes	metagenomes	terrestrial (other)	terrestrial	0.05	TRUE	FALSE
SRR6399727	SRP127288	29.062	WGS	MDA	Illumina HiSeq 4000	chaoexpo74_I15	air metagenome	SRX3492720	DNA-seq of air samples	Airborne exposures samples Raw sequence reads	Human health is heavily dependent upon environmental exposures, yet the diversity and variation in human environmental exposures is poorly understood. We developed a novel approach to monitor personal airborne biological and chemical exposures (collectively referred to as the exposome) longitudinally with high sensitivity by integrating a wearable device and multiple-omics approaches. By following personal exposomes of 15 individuals for up to 890 days and over 66 distinct geographical locations, we demonstrated that individuals are exposed to over 1000 species across diverse phyla and hundreds of chemical compounds, including insecticides and carcinogens. In aggregate, over 2500 species were identified with great intraspecies diversity. We found that personal biological and chemical exposomes are highly dynamic and vary greatly with geographical locations and seasons, even for individuals located in the same general geographical region. We were able to construct a season-predictive model based on the pan-domain genera profile. Numerous fungi-, plant-, insect-based allergens were detected that vary by season. Integrated analysis of biological and chemical exposomes revealed strong location-dependent relationships. Importantly, we built an exposome interaction cloud and demonstrated the presence of interconnected human- and environment-centric exposomes, depicting extensive inter-species relationships derived from various interacting ecosystems such as human, flora, pets and arthropods. Overall, we describe a method to capture and analyze personal environmental exposures and demonstrate that human exposomes are diverse, dynamic, and spatiotemporally-driven interconnected clouds that have the potential to greatly impact human health.	air metagenome	ecological metagenomes	metagenomes	terrestrial (other)	terrestrial		FALSE	FALSE
SRR6399728	SRP127288	16.7	WGS	MDA	Illumina HiSeq 4000	chaoexpo70_I6	air metagenome	SRX3492719	DNA-seq of air samples	Airborne exposures samples Raw sequence reads	Human health is heavily dependent upon environmental exposures, yet the diversity and variation in human environmental exposures is poorly understood. We developed a novel approach to monitor personal airborne biological and chemical exposures (collectively referred to as the exposome) longitudinally with high sensitivity by integrating a wearable device and multiple-omics approaches. By following personal exposomes of 15 individuals for up to 890 days and over 66 distinct geographical locations, we demonstrated that individuals are exposed to over 1000 species across diverse phyla and hundreds of chemical compounds, including insecticides and carcinogens. In aggregate, over 2500 species were identified with great intraspecies diversity. We found that personal biological and chemical exposomes are highly dynamic and vary greatly with geographical locations and seasons, even for individuals located in the same general geographical region. We were able to construct a season-predictive model based on the pan-domain genera profile. Numerous fungi-, plant-, insect-based allergens were detected that vary by season. Integrated analysis of biological and chemical exposomes revealed strong location-dependent relationships. Importantly, we built an exposome interaction cloud and demonstrated the presence of interconnected human- and environment-centric exposomes, depicting extensive inter-species relationships derived from various interacting ecosystems such as human, flora, pets and arthropods. Overall, we describe a method to capture and analyze personal environmental exposures and demonstrate that human exposomes are diverse, dynamic, and spatiotemporally-driven interconnected clouds that have the potential to greatly impact human health.	air metagenome	ecological metagenomes	metagenomes	terrestrial (other)	terrestrial	0.04	TRUE	FALSE
SRR6399745	SRP127288	29.282	WGS	MDA	Illumina HiSeq 4000	chaoexpo23_I6	air metagenome	SRX3492702	DNA-seq of air samples	Airborne exposures samples Raw sequence reads	Human health is heavily dependent upon environmental exposures, yet the diversity and variation in human environmental exposures is poorly understood. We developed a novel approach to monitor personal airborne biological and chemical exposures (collectively referred to as the exposome) longitudinally with high sensitivity by integrating a wearable device and multiple-omics approaches. By following personal exposomes of 15 individuals for up to 890 days and over 66 distinct geographical locations, we demonstrated that individuals are exposed to over 1000 species across diverse phyla and hundreds of chemical compounds, including insecticides and carcinogens. In aggregate, over 2500 species were identified with great intraspecies diversity. We found that personal biological and chemical exposomes are highly dynamic and vary greatly with geographical locations and seasons, even for individuals located in the same general geographical region. We were able to construct a season-predictive model based on the pan-domain genera profile. Numerous fungi-, plant-, insect-based allergens were detected that vary by season. Integrated analysis of biological and chemical exposomes revealed strong location-dependent relationships. Importantly, we built an exposome interaction cloud and demonstrated the presence of interconnected human- and environment-centric exposomes, depicting extensive inter-species relationships derived from various interacting ecosystems such as human, flora, pets and arthropods. Overall, we describe a method to capture and analyze personal environmental exposures and demonstrate that human exposomes are diverse, dynamic, and spatiotemporally-driven interconnected clouds that have the potential to greatly impact human health.	air metagenome	ecological metagenomes	metagenomes	terrestrial (other)	terrestrial	0.41	TRUE	FALSE
SRR6399746	SRP127288	29.19	WGS	MDA	Illumina HiSeq 4000	chaoexpo45_I15	air metagenome	SRX3492701	DNA-seq of air samples	Airborne exposures samples Raw sequence reads	Human health is heavily dependent upon environmental exposures, yet the diversity and variation in human environmental exposures is poorly understood. We developed a novel approach to monitor personal airborne biological and chemical exposures (collectively referred to as the exposome) longitudinally with high sensitivity by integrating a wearable device and multiple-omics approaches. By following personal exposomes of 15 individuals for up to 890 days and over 66 distinct geographical locations, we demonstrated that individuals are exposed to over 1000 species across diverse phyla and hundreds of chemical compounds, including insecticides and carcinogens. In aggregate, over 2500 species were identified with great intraspecies diversity. We found that personal biological and chemical exposomes are highly dynamic and vary greatly with geographical locations and seasons, even for individuals located in the same general geographical region. We were able to construct a season-predictive model based on the pan-domain genera profile. Numerous fungi-, plant-, insect-based allergens were detected that vary by season. Integrated analysis of biological and chemical exposomes revealed strong location-dependent relationships. Importantly, we built an exposome interaction cloud and demonstrated the presence of interconnected human- and environment-centric exposomes, depicting extensive inter-species relationships derived from various interacting ecosystems such as human, flora, pets and arthropods. Overall, we describe a method to capture and analyze personal environmental exposures and demonstrate that human exposomes are diverse, dynamic, and spatiotemporally-driven interconnected clouds that have the potential to greatly impact human health.	air metagenome	ecological metagenomes	metagenomes	terrestrial (other)	terrestrial		TRUE	FALSE
SRR6399747	SRP127288	23.042	WGS	MDA	Illumina HiSeq 4000	chaoexpo17_I6	air metagenome	SRX3492700	DNA-seq of air samples	Airborne exposures samples Raw sequence reads	Human health is heavily dependent upon environmental exposures, yet the diversity and variation in human environmental exposures is poorly understood. We developed a novel approach to monitor personal airborne biological and chemical exposures (collectively referred to as the exposome) longitudinally with high sensitivity by integrating a wearable device and multiple-omics approaches. By following personal exposomes of 15 individuals for up to 890 days and over 66 distinct geographical locations, we demonstrated that individuals are exposed to over 1000 species across diverse phyla and hundreds of chemical compounds, including insecticides and carcinogens. In aggregate, over 2500 species were identified with great intraspecies diversity. We found that personal biological and chemical exposomes are highly dynamic and vary greatly with geographical locations and seasons, even for individuals located in the same general geographical region. We were able to construct a season-predictive model based on the pan-domain genera profile. Numerous fungi-, plant-, insect-based allergens were detected that vary by season. Integrated analysis of biological and chemical exposomes revealed strong location-dependent relationships. Importantly, we built an exposome interaction cloud and demonstrated the presence of interconnected human- and environment-centric exposomes, depicting extensive inter-species relationships derived from various interacting ecosystems such as human, flora, pets and arthropods. Overall, we describe a method to capture and analyze personal environmental exposures and demonstrate that human exposomes are diverse, dynamic, and spatiotemporally-driven interconnected clouds that have the potential to greatly impact human health.	air metagenome	ecological metagenomes	metagenomes	terrestrial (other)	terrestrial	0.07	TRUE	FALSE
SRR6399748	SRP127288	20.42	WGS	MDA	Illumina HiSeq 4000	chaoexpo41_I12	air metagenome	SRX3492699	DNA-seq of air samples	Airborne exposures samples Raw sequence reads	Human health is heavily dependent upon environmental exposures, yet the diversity and variation in human environmental exposures is poorly understood. We developed a novel approach to monitor personal airborne biological and chemical exposures (collectively referred to as the exposome) longitudinally with high sensitivity by integrating a wearable device and multiple-omics approaches. By following personal exposomes of 15 individuals for up to 890 days and over 66 distinct geographical locations, we demonstrated that individuals are exposed to over 1000 species across diverse phyla and hundreds of chemical compounds, including insecticides and carcinogens. In aggregate, over 2500 species were identified with great intraspecies diversity. We found that personal biological and chemical exposomes are highly dynamic and vary greatly with geographical locations and seasons, even for individuals located in the same general geographical region. We were able to construct a season-predictive model based on the pan-domain genera profile. Numerous fungi-, plant-, insect-based allergens were detected that vary by season. Integrated analysis of biological and chemical exposomes revealed strong location-dependent relationships. Importantly, we built an exposome interaction cloud and demonstrated the presence of interconnected human- and environment-centric exposomes, depicting extensive inter-species relationships derived from various interacting ecosystems such as human, flora, pets and arthropods. Overall, we describe a method to capture and analyze personal environmental exposures and demonstrate that human exposomes are diverse, dynamic, and spatiotemporally-driven interconnected clouds that have the potential to greatly impact human health.	air metagenome	ecological metagenomes	metagenomes	terrestrial (other)	terrestrial		FALSE	FALSE
SRR6399749	SRP127288	26.973	WGS	MDA	Illumina HiSeq 4000	chaoexpo03_I6	air metagenome	SRX3492698	DNA-seq of air samples	Airborne exposures samples Raw sequence reads	Human health is heavily dependent upon environmental exposures, yet the diversity and variation in human environmental exposures is poorly understood. We developed a novel approach to monitor personal airborne biological and chemical exposures (collectively referred to as the exposome) longitudinally with high sensitivity by integrating a wearable device and multiple-omics approaches. By following personal exposomes of 15 individuals for up to 890 days and over 66 distinct geographical locations, we demonstrated that individuals are exposed to over 1000 species across diverse phyla and hundreds of chemical compounds, including insecticides and carcinogens. In aggregate, over 2500 species were identified with great intraspecies diversity. We found that personal biological and chemical exposomes are highly dynamic and vary greatly with geographical locations and seasons, even for individuals located in the same general geographical region. We were able to construct a season-predictive model based on the pan-domain genera profile. Numerous fungi-, plant-, insect-based allergens were detected that vary by season. Integrated analysis of biological and chemical exposomes revealed strong location-dependent relationships. Importantly, we built an exposome interaction cloud and demonstrated the presence of interconnected human- and environment-centric exposomes, depicting extensive inter-species relationships derived from various interacting ecosystems such as human, flora, pets and arthropods. Overall, we describe a method to capture and analyze personal environmental exposures and demonstrate that human exposomes are diverse, dynamic, and spatiotemporally-driven interconnected clouds that have the potential to greatly impact human health.	air metagenome	ecological metagenomes	metagenomes	terrestrial (other)	terrestrial		TRUE	FALSE
SRR6399750	SRP127288	23.977	WGS	MDA	Illumina HiSeq 4000	chaoexpo29_I6	air metagenome	SRX3492697	DNA-seq of air samples	Airborne exposures samples Raw sequence reads	Human health is heavily dependent upon environmental exposures, yet the diversity and variation in human environmental exposures is poorly understood. We developed a novel approach to monitor personal airborne biological and chemical exposures (collectively referred to as the exposome) longitudinally with high sensitivity by integrating a wearable device and multiple-omics approaches. By following personal exposomes of 15 individuals for up to 890 days and over 66 distinct geographical locations, we demonstrated that individuals are exposed to over 1000 species across diverse phyla and hundreds of chemical compounds, including insecticides and carcinogens. In aggregate, over 2500 species were identified with great intraspecies diversity. We found that personal biological and chemical exposomes are highly dynamic and vary greatly with geographical locations and seasons, even for individuals located in the same general geographical region. We were able to construct a season-predictive model based on the pan-domain genera profile. Numerous fungi-, plant-, insect-based allergens were detected that vary by season. Integrated analysis of biological and chemical exposomes revealed strong location-dependent relationships. Importantly, we built an exposome interaction cloud and demonstrated the presence of interconnected human- and environment-centric exposomes, depicting extensive inter-species relationships derived from various interacting ecosystems such as human, flora, pets and arthropods. Overall, we describe a method to capture and analyze personal environmental exposures and demonstrate that human exposomes are diverse, dynamic, and spatiotemporally-driven interconnected clouds that have the potential to greatly impact human health.	air metagenome	ecological metagenomes	metagenomes	terrestrial (other)	terrestrial		FALSE	FALSE
SRR6399751	SRP127288	24.85	WGS	MDA	Illumina HiSeq 4000	chaoexpo01_I6	air metagenome	SRX3492696	DNA-seq of air samples	Airborne exposures samples Raw sequence reads	Human health is heavily dependent upon environmental exposures, yet the diversity and variation in human environmental exposures is poorly understood. We developed a novel approach to monitor personal airborne biological and chemical exposures (collectively referred to as the exposome) longitudinally with high sensitivity by integrating a wearable device and multiple-omics approaches. By following personal exposomes of 15 individuals for up to 890 days and over 66 distinct geographical locations, we demonstrated that individuals are exposed to over 1000 species across diverse phyla and hundreds of chemical compounds, including insecticides and carcinogens. In aggregate, over 2500 species were identified with great intraspecies diversity. We found that personal biological and chemical exposomes are highly dynamic and vary greatly with geographical locations and seasons, even for individuals located in the same general geographical region. We were able to construct a season-predictive model based on the pan-domain genera profile. Numerous fungi-, plant-, insect-based allergens were detected that vary by season. Integrated analysis of biological and chemical exposomes revealed strong location-dependent relationships. Importantly, we built an exposome interaction cloud and demonstrated the presence of interconnected human- and environment-centric exposomes, depicting extensive inter-species relationships derived from various interacting ecosystems such as human, flora, pets and arthropods. Overall, we describe a method to capture and analyze personal environmental exposures and demonstrate that human exposomes are diverse, dynamic, and spatiotemporally-driven interconnected clouds that have the potential to greatly impact human health.	air metagenome	ecological metagenomes	metagenomes	terrestrial (other)	terrestrial	0.1	TRUE	FALSE
SRR6399752	SRP127288	18.225	WGS	MDA	Illumina HiSeq 4000	chaoexpo09_I6	air metagenome	SRX3492695	DNA-seq of air samples	Airborne exposures samples Raw sequence reads	Human health is heavily dependent upon environmental exposures, yet the diversity and variation in human environmental exposures is poorly understood. We developed a novel approach to monitor personal airborne biological and chemical exposures (collectively referred to as the exposome) longitudinally with high sensitivity by integrating a wearable device and multiple-omics approaches. By following personal exposomes of 15 individuals for up to 890 days and over 66 distinct geographical locations, we demonstrated that individuals are exposed to over 1000 species across diverse phyla and hundreds of chemical compounds, including insecticides and carcinogens. In aggregate, over 2500 species were identified with great intraspecies diversity. We found that personal biological and chemical exposomes are highly dynamic and vary greatly with geographical locations and seasons, even for individuals located in the same general geographical region. We were able to construct a season-predictive model based on the pan-domain genera profile. Numerous fungi-, plant-, insect-based allergens were detected that vary by season. Integrated analysis of biological and chemical exposomes revealed strong location-dependent relationships. Importantly, we built an exposome interaction cloud and demonstrated the presence of interconnected human- and environment-centric exposomes, depicting extensive inter-species relationships derived from various interacting ecosystems such as human, flora, pets and arthropods. Overall, we describe a method to capture and analyze personal environmental exposures and demonstrate that human exposomes are diverse, dynamic, and spatiotemporally-driven interconnected clouds that have the potential to greatly impact human health.	air metagenome	ecological metagenomes	metagenomes	terrestrial (other)	terrestrial	0.03	TRUE	FALSE
SRR6399753	SRP127288	13.876	WGS	MDA	Illumina HiSeq 4000	chaoexpo15_I6	air metagenome	SRX3492694	DNA-seq of air samples	Airborne exposures samples Raw sequence reads	Human health is heavily dependent upon environmental exposures, yet the diversity and variation in human environmental exposures is poorly understood. We developed a novel approach to monitor personal airborne biological and chemical exposures (collectively referred to as the exposome) longitudinally with high sensitivity by integrating a wearable device and multiple-omics approaches. By following personal exposomes of 15 individuals for up to 890 days and over 66 distinct geographical locations, we demonstrated that individuals are exposed to over 1000 species across diverse phyla and hundreds of chemical compounds, including insecticides and carcinogens. In aggregate, over 2500 species were identified with great intraspecies diversity. We found that personal biological and chemical exposomes are highly dynamic and vary greatly with geographical locations and seasons, even for individuals located in the same general geographical region. We were able to construct a season-predictive model based on the pan-domain genera profile. Numerous fungi-, plant-, insect-based allergens were detected that vary by season. Integrated analysis of biological and chemical exposomes revealed strong location-dependent relationships. Importantly, we built an exposome interaction cloud and demonstrated the presence of interconnected human- and environment-centric exposomes, depicting extensive inter-species relationships derived from various interacting ecosystems such as human, flora, pets and arthropods. Overall, we describe a method to capture and analyze personal environmental exposures and demonstrate that human exposomes are diverse, dynamic, and spatiotemporally-driven interconnected clouds that have the potential to greatly impact human health.	air metagenome	ecological metagenomes	metagenomes	terrestrial (other)	terrestrial	0.01	TRUE	FALSE
SRR6399754	SRP127288	23.926	WGS	MDA	Illumina HiSeq 4000	chaoexpo35_I6	air metagenome	SRX3492693	DNA-seq of air samples	Airborne exposures samples Raw sequence reads	Human health is heavily dependent upon environmental exposures, yet the diversity and variation in human environmental exposures is poorly understood. We developed a novel approach to monitor personal airborne biological and chemical exposures (collectively referred to as the exposome) longitudinally with high sensitivity by integrating a wearable device and multiple-omics approaches. By following personal exposomes of 15 individuals for up to 890 days and over 66 distinct geographical locations, we demonstrated that individuals are exposed to over 1000 species across diverse phyla and hundreds of chemical compounds, including insecticides and carcinogens. In aggregate, over 2500 species were identified with great intraspecies diversity. We found that personal biological and chemical exposomes are highly dynamic and vary greatly with geographical locations and seasons, even for individuals located in the same general geographical region. We were able to construct a season-predictive model based on the pan-domain genera profile. Numerous fungi-, plant-, insect-based allergens were detected that vary by season. Integrated analysis of biological and chemical exposomes revealed strong location-dependent relationships. Importantly, we built an exposome interaction cloud and demonstrated the presence of interconnected human- and environment-centric exposomes, depicting extensive inter-species relationships derived from various interacting ecosystems such as human, flora, pets and arthropods. Overall, we describe a method to capture and analyze personal environmental exposures and demonstrate that human exposomes are diverse, dynamic, and spatiotemporally-driven interconnected clouds that have the potential to greatly impact human health.	air metagenome	ecological metagenomes	metagenomes	terrestrial (other)	terrestrial		FALSE	FALSE
SRR6399768	SRP127288	27.903	WGS	MDA	Illumina HiSeq 4000	chaoexpo10_I5	air metagenome	SRX3492679	DNA-seq of air samples	Airborne exposures samples Raw sequence reads	Human health is heavily dependent upon environmental exposures, yet the diversity and variation in human environmental exposures is poorly understood. We developed a novel approach to monitor personal airborne biological and chemical exposures (collectively referred to as the exposome) longitudinally with high sensitivity by integrating a wearable device and multiple-omics approaches. By following personal exposomes of 15 individuals for up to 890 days and over 66 distinct geographical locations, we demonstrated that individuals are exposed to over 1000 species across diverse phyla and hundreds of chemical compounds, including insecticides and carcinogens. In aggregate, over 2500 species were identified with great intraspecies diversity. We found that personal biological and chemical exposomes are highly dynamic and vary greatly with geographical locations and seasons, even for individuals located in the same general geographical region. We were able to construct a season-predictive model based on the pan-domain genera profile. Numerous fungi-, plant-, insect-based allergens were detected that vary by season. Integrated analysis of biological and chemical exposomes revealed strong location-dependent relationships. Importantly, we built an exposome interaction cloud and demonstrated the presence of interconnected human- and environment-centric exposomes, depicting extensive inter-species relationships derived from various interacting ecosystems such as human, flora, pets and arthropods. Overall, we describe a method to capture and analyze personal environmental exposures and demonstrate that human exposomes are diverse, dynamic, and spatiotemporally-driven interconnected clouds that have the potential to greatly impact human health.	air metagenome	ecological metagenomes	metagenomes	terrestrial (other)	terrestrial		FALSE	FALSE
SRR6399769	SRP127288	10.377	WGS	MDA	Illumina HiSeq 4000	chaoexpo07_I15	air metagenome	SRX3492678	DNA-seq of air samples	Airborne exposures samples Raw sequence reads	Human health is heavily dependent upon environmental exposures, yet the diversity and variation in human environmental exposures is poorly understood. We developed a novel approach to monitor personal airborne biological and chemical exposures (collectively referred to as the exposome) longitudinally with high sensitivity by integrating a wearable device and multiple-omics approaches. By following personal exposomes of 15 individuals for up to 890 days and over 66 distinct geographical locations, we demonstrated that individuals are exposed to over 1000 species across diverse phyla and hundreds of chemical compounds, including insecticides and carcinogens. In aggregate, over 2500 species were identified with great intraspecies diversity. We found that personal biological and chemical exposomes are highly dynamic and vary greatly with geographical locations and seasons, even for individuals located in the same general geographical region. We were able to construct a season-predictive model based on the pan-domain genera profile. Numerous fungi-, plant-, insect-based allergens were detected that vary by season. Integrated analysis of biological and chemical exposomes revealed strong location-dependent relationships. Importantly, we built an exposome interaction cloud and demonstrated the presence of interconnected human- and environment-centric exposomes, depicting extensive inter-species relationships derived from various interacting ecosystems such as human, flora, pets and arthropods. Overall, we describe a method to capture and analyze personal environmental exposures and demonstrate that human exposomes are diverse, dynamic, and spatiotemporally-driven interconnected clouds that have the potential to greatly impact human health.	air metagenome	ecological metagenomes	metagenomes	terrestrial (other)	terrestrial	0.05	TRUE	FALSE
SRR6399770	SRP127288	14.679	WGS	MDA	Illumina HiSeq 4000	chaoexpo20_I6	air metagenome	SRX3492677	DNA-seq of air samples	Airborne exposures samples Raw sequence reads	Human health is heavily dependent upon environmental exposures, yet the diversity and variation in human environmental exposures is poorly understood. We developed a novel approach to monitor personal airborne biological and chemical exposures (collectively referred to as the exposome) longitudinally with high sensitivity by integrating a wearable device and multiple-omics approaches. By following personal exposomes of 15 individuals for up to 890 days and over 66 distinct geographical locations, we demonstrated that individuals are exposed to over 1000 species across diverse phyla and hundreds of chemical compounds, including insecticides and carcinogens. In aggregate, over 2500 species were identified with great intraspecies diversity. We found that personal biological and chemical exposomes are highly dynamic and vary greatly with geographical locations and seasons, even for individuals located in the same general geographical region. We were able to construct a season-predictive model based on the pan-domain genera profile. Numerous fungi-, plant-, insect-based allergens were detected that vary by season. Integrated analysis of biological and chemical exposomes revealed strong location-dependent relationships. Importantly, we built an exposome interaction cloud and demonstrated the presence of interconnected human- and environment-centric exposomes, depicting extensive inter-species relationships derived from various interacting ecosystems such as human, flora, pets and arthropods. Overall, we describe a method to capture and analyze personal environmental exposures and demonstrate that human exposomes are diverse, dynamic, and spatiotemporally-driven interconnected clouds that have the potential to greatly impact human health.	air metagenome	ecological metagenomes	metagenomes	terrestrial (other)	terrestrial		TRUE	FALSE
SRR6399771	SRP127288	19.501	WGS	MDA	Illumina HiSeq 4000	chaoexpo36_I6	air metagenome	SRX3492676	DNA-seq of air samples	Airborne exposures samples Raw sequence reads	Human health is heavily dependent upon environmental exposures, yet the diversity and variation in human environmental exposures is poorly understood. We developed a novel approach to monitor personal airborne biological and chemical exposures (collectively referred to as the exposome) longitudinally with high sensitivity by integrating a wearable device and multiple-omics approaches. By following personal exposomes of 15 individuals for up to 890 days and over 66 distinct geographical locations, we demonstrated that individuals are exposed to over 1000 species across diverse phyla and hundreds of chemical compounds, including insecticides and carcinogens. In aggregate, over 2500 species were identified with great intraspecies diversity. We found that personal biological and chemical exposomes are highly dynamic and vary greatly with geographical locations and seasons, even for individuals located in the same general geographical region. We were able to construct a season-predictive model based on the pan-domain genera profile. Numerous fungi-, plant-, insect-based allergens were detected that vary by season. Integrated analysis of biological and chemical exposomes revealed strong location-dependent relationships. Importantly, we built an exposome interaction cloud and demonstrated the presence of interconnected human- and environment-centric exposomes, depicting extensive inter-species relationships derived from various interacting ecosystems such as human, flora, pets and arthropods. Overall, we describe a method to capture and analyze personal environmental exposures and demonstrate that human exposomes are diverse, dynamic, and spatiotemporally-driven interconnected clouds that have the potential to greatly impact human health.	air metagenome	ecological metagenomes	metagenomes	terrestrial (other)	terrestrial	0.01	TRUE	FALSE
SRR6399772	SRP127288	21.859	WGS	MDA	Illumina HiSeq 4000	chaoexpo39_I12	air metagenome	SRX3492675	DNA-seq of air samples	Airborne exposures samples Raw sequence reads	Human health is heavily dependent upon environmental exposures, yet the diversity and variation in human environmental exposures is poorly understood. We developed a novel approach to monitor personal airborne biological and chemical exposures (collectively referred to as the exposome) longitudinally with high sensitivity by integrating a wearable device and multiple-omics approaches. By following personal exposomes of 15 individuals for up to 890 days and over 66 distinct geographical locations, we demonstrated that individuals are exposed to over 1000 species across diverse phyla and hundreds of chemical compounds, including insecticides and carcinogens. In aggregate, over 2500 species were identified with great intraspecies diversity. We found that personal biological and chemical exposomes are highly dynamic and vary greatly with geographical locations and seasons, even for individuals located in the same general geographical region. We were able to construct a season-predictive model based on the pan-domain genera profile. Numerous fungi-, plant-, insect-based allergens were detected that vary by season. Integrated analysis of biological and chemical exposomes revealed strong location-dependent relationships. Importantly, we built an exposome interaction cloud and demonstrated the presence of interconnected human- and environment-centric exposomes, depicting extensive inter-species relationships derived from various interacting ecosystems such as human, flora, pets and arthropods. Overall, we describe a method to capture and analyze personal environmental exposures and demonstrate that human exposomes are diverse, dynamic, and spatiotemporally-driven interconnected clouds that have the potential to greatly impact human health.	air metagenome	ecological metagenomes	metagenomes	terrestrial (other)	terrestrial		TRUE	FALSE
SRR6399773	SRP127288	9.824	WGS	MDA	Illumina HiSeq 4000	chaoexpo43_I5	air metagenome	SRX3492674	DNA-seq of air samples	Airborne exposures samples Raw sequence reads	Human health is heavily dependent upon environmental exposures, yet the diversity and variation in human environmental exposures is poorly understood. We developed a novel approach to monitor personal airborne biological and chemical exposures (collectively referred to as the exposome) longitudinally with high sensitivity by integrating a wearable device and multiple-omics approaches. By following personal exposomes of 15 individuals for up to 890 days and over 66 distinct geographical locations, we demonstrated that individuals are exposed to over 1000 species across diverse phyla and hundreds of chemical compounds, including insecticides and carcinogens. In aggregate, over 2500 species were identified with great intraspecies diversity. We found that personal biological and chemical exposomes are highly dynamic and vary greatly with geographical locations and seasons, even for individuals located in the same general geographical region. We were able to construct a season-predictive model based on the pan-domain genera profile. Numerous fungi-, plant-, insect-based allergens were detected that vary by season. Integrated analysis of biological and chemical exposomes revealed strong location-dependent relationships. Importantly, we built an exposome interaction cloud and demonstrated the presence of interconnected human- and environment-centric exposomes, depicting extensive inter-species relationships derived from various interacting ecosystems such as human, flora, pets and arthropods. Overall, we describe a method to capture and analyze personal environmental exposures and demonstrate that human exposomes are diverse, dynamic, and spatiotemporally-driven interconnected clouds that have the potential to greatly impact human health.	air metagenome	ecological metagenomes	metagenomes	terrestrial (other)	terrestrial	0.06	TRUE	FALSE
SRR6399774	SRP127288	27.921	WGS	MDA	Illumina HiSeq 4000	chaoexpo34_I6	air metagenome	SRX3492673	DNA-seq of air samples	Airborne exposures samples Raw sequence reads	Human health is heavily dependent upon environmental exposures, yet the diversity and variation in human environmental exposures is poorly understood. We developed a novel approach to monitor personal airborne biological and chemical exposures (collectively referred to as the exposome) longitudinally with high sensitivity by integrating a wearable device and multiple-omics approaches. By following personal exposomes of 15 individuals for up to 890 days and over 66 distinct geographical locations, we demonstrated that individuals are exposed to over 1000 species across diverse phyla and hundreds of chemical compounds, including insecticides and carcinogens. In aggregate, over 2500 species were identified with great intraspecies diversity. We found that personal biological and chemical exposomes are highly dynamic and vary greatly with geographical locations and seasons, even for individuals located in the same general geographical region. We were able to construct a season-predictive model based on the pan-domain genera profile. Numerous fungi-, plant-, insect-based allergens were detected that vary by season. Integrated analysis of biological and chemical exposomes revealed strong location-dependent relationships. Importantly, we built an exposome interaction cloud and demonstrated the presence of interconnected human- and environment-centric exposomes, depicting extensive inter-species relationships derived from various interacting ecosystems such as human, flora, pets and arthropods. Overall, we describe a method to capture and analyze personal environmental exposures and demonstrate that human exposomes are diverse, dynamic, and spatiotemporally-driven interconnected clouds that have the potential to greatly impact human health.	air metagenome	ecological metagenomes	metagenomes	terrestrial (other)	terrestrial	0.18	TRUE	FALSE
SRR6399775	SRP127288	12.834	WGS	MDA	Illumina HiSeq 4000	chaoexpo18_I6	air metagenome	SRX3492672	DNA-seq of air samples	Airborne exposures samples Raw sequence reads	Human health is heavily dependent upon environmental exposures, yet the diversity and variation in human environmental exposures is poorly understood. We developed a novel approach to monitor personal airborne biological and chemical exposures (collectively referred to as the exposome) longitudinally with high sensitivity by integrating a wearable device and multiple-omics approaches. By following personal exposomes of 15 individuals for up to 890 days and over 66 distinct geographical locations, we demonstrated that individuals are exposed to over 1000 species across diverse phyla and hundreds of chemical compounds, including insecticides and carcinogens. In aggregate, over 2500 species were identified with great intraspecies diversity. We found that personal biological and chemical exposomes are highly dynamic and vary greatly with geographical locations and seasons, even for individuals located in the same general geographical region. We were able to construct a season-predictive model based on the pan-domain genera profile. Numerous fungi-, plant-, insect-based allergens were detected that vary by season. Integrated analysis of biological and chemical exposomes revealed strong location-dependent relationships. Importantly, we built an exposome interaction cloud and demonstrated the presence of interconnected human- and environment-centric exposomes, depicting extensive inter-species relationships derived from various interacting ecosystems such as human, flora, pets and arthropods. Overall, we describe a method to capture and analyze personal environmental exposures and demonstrate that human exposomes are diverse, dynamic, and spatiotemporally-driven interconnected clouds that have the potential to greatly impact human health.	air metagenome	ecological metagenomes	metagenomes	terrestrial (other)	terrestrial		FALSE	FALSE
SRR6399776	SRP127288	26.228	WGS	MDA	Illumina HiSeq 4000	chaoexpo13_I15	air metagenome	SRX3492671	DNA-seq of air samples	Airborne exposures samples Raw sequence reads	Human health is heavily dependent upon environmental exposures, yet the diversity and variation in human environmental exposures is poorly understood. We developed a novel approach to monitor personal airborne biological and chemical exposures (collectively referred to as the exposome) longitudinally with high sensitivity by integrating a wearable device and multiple-omics approaches. By following personal exposomes of 15 individuals for up to 890 days and over 66 distinct geographical locations, we demonstrated that individuals are exposed to over 1000 species across diverse phyla and hundreds of chemical compounds, including insecticides and carcinogens. In aggregate, over 2500 species were identified with great intraspecies diversity. We found that personal biological and chemical exposomes are highly dynamic and vary greatly with geographical locations and seasons, even for individuals located in the same general geographical region. We were able to construct a season-predictive model based on the pan-domain genera profile. Numerous fungi-, plant-, insect-based allergens were detected that vary by season. Integrated analysis of biological and chemical exposomes revealed strong location-dependent relationships. Importantly, we built an exposome interaction cloud and demonstrated the presence of interconnected human- and environment-centric exposomes, depicting extensive inter-species relationships derived from various interacting ecosystems such as human, flora, pets and arthropods. Overall, we describe a method to capture and analyze personal environmental exposures and demonstrate that human exposomes are diverse, dynamic, and spatiotemporally-driven interconnected clouds that have the potential to greatly impact human health.	air metagenome	ecological metagenomes	metagenomes	terrestrial (other)	terrestrial		TRUE	FALSE
SRR6399777	SRP127288	20.932	WGS	MDA	Illumina HiSeq 4000	chaoexpo30_I6	air metagenome	SRX3492670	DNA-seq of air samples	Airborne exposures samples Raw sequence reads	Human health is heavily dependent upon environmental exposures, yet the diversity and variation in human environmental exposures is poorly understood. We developed a novel approach to monitor personal airborne biological and chemical exposures (collectively referred to as the exposome) longitudinally with high sensitivity by integrating a wearable device and multiple-omics approaches. By following personal exposomes of 15 individuals for up to 890 days and over 66 distinct geographical locations, we demonstrated that individuals are exposed to over 1000 species across diverse phyla and hundreds of chemical compounds, including insecticides and carcinogens. In aggregate, over 2500 species were identified with great intraspecies diversity. We found that personal biological and chemical exposomes are highly dynamic and vary greatly with geographical locations and seasons, even for individuals located in the same general geographical region. We were able to construct a season-predictive model based on the pan-domain genera profile. Numerous fungi-, plant-, insect-based allergens were detected that vary by season. Integrated analysis of biological and chemical exposomes revealed strong location-dependent relationships. Importantly, we built an exposome interaction cloud and demonstrated the presence of interconnected human- and environment-centric exposomes, depicting extensive inter-species relationships derived from various interacting ecosystems such as human, flora, pets and arthropods. Overall, we describe a method to capture and analyze personal environmental exposures and demonstrate that human exposomes are diverse, dynamic, and spatiotemporally-driven interconnected clouds that have the potential to greatly impact human health.	air metagenome	ecological metagenomes	metagenomes	terrestrial (other)	terrestrial	0.02	TRUE	FALSE
SRR6399780	SRP127288	9.566	WGS	MDA	Illumina HiSeq 4000	chaoexpo43_I6	air metagenome	SRX3492667	DNA-seq of air samples	Airborne exposures samples Raw sequence reads	Human health is heavily dependent upon environmental exposures, yet the diversity and variation in human environmental exposures is poorly understood. We developed a novel approach to monitor personal airborne biological and chemical exposures (collectively referred to as the exposome) longitudinally with high sensitivity by integrating a wearable device and multiple-omics approaches. By following personal exposomes of 15 individuals for up to 890 days and over 66 distinct geographical locations, we demonstrated that individuals are exposed to over 1000 species across diverse phyla and hundreds of chemical compounds, including insecticides and carcinogens. In aggregate, over 2500 species were identified with great intraspecies diversity. We found that personal biological and chemical exposomes are highly dynamic and vary greatly with geographical locations and seasons, even for individuals located in the same general geographical region. We were able to construct a season-predictive model based on the pan-domain genera profile. Numerous fungi-, plant-, insect-based allergens were detected that vary by season. Integrated analysis of biological and chemical exposomes revealed strong location-dependent relationships. Importantly, we built an exposome interaction cloud and demonstrated the presence of interconnected human- and environment-centric exposomes, depicting extensive inter-species relationships derived from various interacting ecosystems such as human, flora, pets and arthropods. Overall, we describe a method to capture and analyze personal environmental exposures and demonstrate that human exposomes are diverse, dynamic, and spatiotemporally-driven interconnected clouds that have the potential to greatly impact human health.	air metagenome	ecological metagenomes	metagenomes	terrestrial (other)	terrestrial		FALSE	FALSE
SRR6399783	SRP127288	27.004	WGS	MDA	Illumina HiSeq 4000	chaoexpo53_I15	air metagenome	SRX3492664	DNA-seq of air samples	Airborne exposures samples Raw sequence reads	Human health is heavily dependent upon environmental exposures, yet the diversity and variation in human environmental exposures is poorly understood. We developed a novel approach to monitor personal airborne biological and chemical exposures (collectively referred to as the exposome) longitudinally with high sensitivity by integrating a wearable device and multiple-omics approaches. By following personal exposomes of 15 individuals for up to 890 days and over 66 distinct geographical locations, we demonstrated that individuals are exposed to over 1000 species across diverse phyla and hundreds of chemical compounds, including insecticides and carcinogens. In aggregate, over 2500 species were identified with great intraspecies diversity. We found that personal biological and chemical exposomes are highly dynamic and vary greatly with geographical locations and seasons, even for individuals located in the same general geographical region. We were able to construct a season-predictive model based on the pan-domain genera profile. Numerous fungi-, plant-, insect-based allergens were detected that vary by season. Integrated analysis of biological and chemical exposomes revealed strong location-dependent relationships. Importantly, we built an exposome interaction cloud and demonstrated the presence of interconnected human- and environment-centric exposomes, depicting extensive inter-species relationships derived from various interacting ecosystems such as human, flora, pets and arthropods. Overall, we describe a method to capture and analyze personal environmental exposures and demonstrate that human exposomes are diverse, dynamic, and spatiotemporally-driven interconnected clouds that have the potential to greatly impact human health.	air metagenome	ecological metagenomes	metagenomes	terrestrial (other)	terrestrial		FALSE	FALSE
SRR6399786	SRP127288	4.944	WGS	MDA	Illumina HiSeq 4000	chaoexpo46_I15	air metagenome	SRX3492661	DNA-seq of air samples	Airborne exposures samples Raw sequence reads	Human health is heavily dependent upon environmental exposures, yet the diversity and variation in human environmental exposures is poorly understood. We developed a novel approach to monitor personal airborne biological and chemical exposures (collectively referred to as the exposome) longitudinally with high sensitivity by integrating a wearable device and multiple-omics approaches. By following personal exposomes of 15 individuals for up to 890 days and over 66 distinct geographical locations, we demonstrated that individuals are exposed to over 1000 species across diverse phyla and hundreds of chemical compounds, including insecticides and carcinogens. In aggregate, over 2500 species were identified with great intraspecies diversity. We found that personal biological and chemical exposomes are highly dynamic and vary greatly with geographical locations and seasons, even for individuals located in the same general geographical region. We were able to construct a season-predictive model based on the pan-domain genera profile. Numerous fungi-, plant-, insect-based allergens were detected that vary by season. Integrated analysis of biological and chemical exposomes revealed strong location-dependent relationships. Importantly, we built an exposome interaction cloud and demonstrated the presence of interconnected human- and environment-centric exposomes, depicting extensive inter-species relationships derived from various interacting ecosystems such as human, flora, pets and arthropods. Overall, we describe a method to capture and analyze personal environmental exposures and demonstrate that human exposomes are diverse, dynamic, and spatiotemporally-driven interconnected clouds that have the potential to greatly impact human health.	air metagenome	ecological metagenomes	metagenomes	terrestrial (other)	terrestrial	0.35	TRUE	FALSE
SRR6399787	SRP127288	19.226	WGS	MDA	Illumina HiSeq 4000	chaoexpo02_I12	air metagenome	SRX3492660	DNA-seq of air samples	Airborne exposures samples Raw sequence reads	Human health is heavily dependent upon environmental exposures, yet the diversity and variation in human environmental exposures is poorly understood. We developed a novel approach to monitor personal airborne biological and chemical exposures (collectively referred to as the exposome) longitudinally with high sensitivity by integrating a wearable device and multiple-omics approaches. By following personal exposomes of 15 individuals for up to 890 days and over 66 distinct geographical locations, we demonstrated that individuals are exposed to over 1000 species across diverse phyla and hundreds of chemical compounds, including insecticides and carcinogens. In aggregate, over 2500 species were identified with great intraspecies diversity. We found that personal biological and chemical exposomes are highly dynamic and vary greatly with geographical locations and seasons, even for individuals located in the same general geographical region. We were able to construct a season-predictive model based on the pan-domain genera profile. Numerous fungi-, plant-, insect-based allergens were detected that vary by season. Integrated analysis of biological and chemical exposomes revealed strong location-dependent relationships. Importantly, we built an exposome interaction cloud and demonstrated the presence of interconnected human- and environment-centric exposomes, depicting extensive inter-species relationships derived from various interacting ecosystems such as human, flora, pets and arthropods. Overall, we describe a method to capture and analyze personal environmental exposures and demonstrate that human exposomes are diverse, dynamic, and spatiotemporally-driven interconnected clouds that have the potential to greatly impact human health.	air metagenome	ecological metagenomes	metagenomes	terrestrial (other)	terrestrial		TRUE	FALSE
SRR6399788	SRP127288	18.908	WGS	MDA	Illumina HiSeq 4000	chaoexpo57_I15	air metagenome	SRX3492659	DNA-seq of air samples	Airborne exposures samples Raw sequence reads	Human health is heavily dependent upon environmental exposures, yet the diversity and variation in human environmental exposures is poorly understood. We developed a novel approach to monitor personal airborne biological and chemical exposures (collectively referred to as the exposome) longitudinally with high sensitivity by integrating a wearable device and multiple-omics approaches. By following personal exposomes of 15 individuals for up to 890 days and over 66 distinct geographical locations, we demonstrated that individuals are exposed to over 1000 species across diverse phyla and hundreds of chemical compounds, including insecticides and carcinogens. In aggregate, over 2500 species were identified with great intraspecies diversity. We found that personal biological and chemical exposomes are highly dynamic and vary greatly with geographical locations and seasons, even for individuals located in the same general geographical region. We were able to construct a season-predictive model based on the pan-domain genera profile. Numerous fungi-, plant-, insect-based allergens were detected that vary by season. Integrated analysis of biological and chemical exposomes revealed strong location-dependent relationships. Importantly, we built an exposome interaction cloud and demonstrated the presence of interconnected human- and environment-centric exposomes, depicting extensive inter-species relationships derived from various interacting ecosystems such as human, flora, pets and arthropods. Overall, we describe a method to capture and analyze personal environmental exposures and demonstrate that human exposomes are diverse, dynamic, and spatiotemporally-driven interconnected clouds that have the potential to greatly impact human health.	air metagenome	ecological metagenomes	metagenomes	terrestrial (other)	terrestrial		FALSE	FALSE
SRR6399789	SRP127288	18.189	WGS	MDA	Illumina HiSeq 4000	chaoexpo58_I5	air metagenome	SRX3492658	DNA-seq of air samples	Airborne exposures samples Raw sequence reads	Human health is heavily dependent upon environmental exposures, yet the diversity and variation in human environmental exposures is poorly understood. We developed a novel approach to monitor personal airborne biological and chemical exposures (collectively referred to as the exposome) longitudinally with high sensitivity by integrating a wearable device and multiple-omics approaches. By following personal exposomes of 15 individuals for up to 890 days and over 66 distinct geographical locations, we demonstrated that individuals are exposed to over 1000 species across diverse phyla and hundreds of chemical compounds, including insecticides and carcinogens. In aggregate, over 2500 species were identified with great intraspecies diversity. We found that personal biological and chemical exposomes are highly dynamic and vary greatly with geographical locations and seasons, even for individuals located in the same general geographical region. We were able to construct a season-predictive model based on the pan-domain genera profile. Numerous fungi-, plant-, insect-based allergens were detected that vary by season. Integrated analysis of biological and chemical exposomes revealed strong location-dependent relationships. Importantly, we built an exposome interaction cloud and demonstrated the presence of interconnected human- and environment-centric exposomes, depicting extensive inter-species relationships derived from various interacting ecosystems such as human, flora, pets and arthropods. Overall, we describe a method to capture and analyze personal environmental exposures and demonstrate that human exposomes are diverse, dynamic, and spatiotemporally-driven interconnected clouds that have the potential to greatly impact human health.	air metagenome	ecological metagenomes	metagenomes	terrestrial (other)	terrestrial	2.13	TRUE	FALSE	0	0
SRR6399796	SRP127288	17.437	WGS	MDA	Illumina HiSeq 4000	chaoexpo77_I12	air metagenome	SRX3492651	DNA-seq of air samples	Airborne exposures samples Raw sequence reads	Human health is heavily dependent upon environmental exposures, yet the diversity and variation in human environmental exposures is poorly understood. We developed a novel approach to monitor personal airborne biological and chemical exposures (collectively referred to as the exposome) longitudinally with high sensitivity by integrating a wearable device and multiple-omics approaches. By following personal exposomes of 15 individuals for up to 890 days and over 66 distinct geographical locations, we demonstrated that individuals are exposed to over 1000 species across diverse phyla and hundreds of chemical compounds, including insecticides and carcinogens. In aggregate, over 2500 species were identified with great intraspecies diversity. We found that personal biological and chemical exposomes are highly dynamic and vary greatly with geographical locations and seasons, even for individuals located in the same general geographical region. We were able to construct a season-predictive model based on the pan-domain genera profile. Numerous fungi-, plant-, insect-based allergens were detected that vary by season. Integrated analysis of biological and chemical exposomes revealed strong location-dependent relationships. Importantly, we built an exposome interaction cloud and demonstrated the presence of interconnected human- and environment-centric exposomes, depicting extensive inter-species relationships derived from various interacting ecosystems such as human, flora, pets and arthropods. Overall, we describe a method to capture and analyze personal environmental exposures and demonstrate that human exposomes are diverse, dynamic, and spatiotemporally-driven interconnected clouds that have the potential to greatly impact human health.	air metagenome	ecological metagenomes	metagenomes	terrestrial (other)	terrestrial		TRUE	FALSE
SRR6399797	SRP127288	20.928	WGS	MDA	Illumina HiSeq 4000	chaoexpo77_I15	air metagenome	SRX3492650	DNA-seq of air samples	Airborne exposures samples Raw sequence reads	Human health is heavily dependent upon environmental exposures, yet the diversity and variation in human environmental exposures is poorly understood. We developed a novel approach to monitor personal airborne biological and chemical exposures (collectively referred to as the exposome) longitudinally with high sensitivity by integrating a wearable device and multiple-omics approaches. By following personal exposomes of 15 individuals for up to 890 days and over 66 distinct geographical locations, we demonstrated that individuals are exposed to over 1000 species across diverse phyla and hundreds of chemical compounds, including insecticides and carcinogens. In aggregate, over 2500 species were identified with great intraspecies diversity. We found that personal biological and chemical exposomes are highly dynamic and vary greatly with geographical locations and seasons, even for individuals located in the same general geographical region. We were able to construct a season-predictive model based on the pan-domain genera profile. Numerous fungi-, plant-, insect-based allergens were detected that vary by season. Integrated analysis of biological and chemical exposomes revealed strong location-dependent relationships. Importantly, we built an exposome interaction cloud and demonstrated the presence of interconnected human- and environment-centric exposomes, depicting extensive inter-species relationships derived from various interacting ecosystems such as human, flora, pets and arthropods. Overall, we describe a method to capture and analyze personal environmental exposures and demonstrate that human exposomes are diverse, dynamic, and spatiotemporally-driven interconnected clouds that have the potential to greatly impact human health.	air metagenome	ecological metagenomes	metagenomes	terrestrial (other)	terrestrial		TRUE	FALSE
SRR6399798	SRP127288	13.905	WGS	MDA	Illumina HiSeq 4000	chaoexpo73_I15	air metagenome	SRX3492649	DNA-seq of air samples	Airborne exposures samples Raw sequence reads	Human health is heavily dependent upon environmental exposures, yet the diversity and variation in human environmental exposures is poorly understood. We developed a novel approach to monitor personal airborne biological and chemical exposures (collectively referred to as the exposome) longitudinally with high sensitivity by integrating a wearable device and multiple-omics approaches. By following personal exposomes of 15 individuals for up to 890 days and over 66 distinct geographical locations, we demonstrated that individuals are exposed to over 1000 species across diverse phyla and hundreds of chemical compounds, including insecticides and carcinogens. In aggregate, over 2500 species were identified with great intraspecies diversity. We found that personal biological and chemical exposomes are highly dynamic and vary greatly with geographical locations and seasons, even for individuals located in the same general geographical region. We were able to construct a season-predictive model based on the pan-domain genera profile. Numerous fungi-, plant-, insect-based allergens were detected that vary by season. Integrated analysis of biological and chemical exposomes revealed strong location-dependent relationships. Importantly, we built an exposome interaction cloud and demonstrated the presence of interconnected human- and environment-centric exposomes, depicting extensive inter-species relationships derived from various interacting ecosystems such as human, flora, pets and arthropods. Overall, we describe a method to capture and analyze personal environmental exposures and demonstrate that human exposomes are diverse, dynamic, and spatiotemporally-driven interconnected clouds that have the potential to greatly impact human health.	air metagenome	ecological metagenomes	metagenomes	terrestrial (other)	terrestrial	0.13	TRUE	FALSE
SRR6399799	SRP127288	16.766	WGS	MDA	Illumina HiSeq 4000	chaoexpo75_I6	air metagenome	SRX3492648	DNA-seq of air samples	Airborne exposures samples Raw sequence reads	Human health is heavily dependent upon environmental exposures, yet the diversity and variation in human environmental exposures is poorly understood. We developed a novel approach to monitor personal airborne biological and chemical exposures (collectively referred to as the exposome) longitudinally with high sensitivity by integrating a wearable device and multiple-omics approaches. By following personal exposomes of 15 individuals for up to 890 days and over 66 distinct geographical locations, we demonstrated that individuals are exposed to over 1000 species across diverse phyla and hundreds of chemical compounds, including insecticides and carcinogens. In aggregate, over 2500 species were identified with great intraspecies diversity. We found that personal biological and chemical exposomes are highly dynamic and vary greatly with geographical locations and seasons, even for individuals located in the same general geographical region. We were able to construct a season-predictive model based on the pan-domain genera profile. Numerous fungi-, plant-, insect-based allergens were detected that vary by season. Integrated analysis of biological and chemical exposomes revealed strong location-dependent relationships. Importantly, we built an exposome interaction cloud and demonstrated the presence of interconnected human- and environment-centric exposomes, depicting extensive inter-species relationships derived from various interacting ecosystems such as human, flora, pets and arthropods. Overall, we describe a method to capture and analyze personal environmental exposures and demonstrate that human exposomes are diverse, dynamic, and spatiotemporally-driven interconnected clouds that have the potential to greatly impact human health.	air metagenome	ecological metagenomes	metagenomes	terrestrial (other)	terrestrial		TRUE	FALSE
SRR6399800	SRP127288	17.527	WGS	MDA	Illumina HiSeq 4000	chaoexpo78_I12	air metagenome	SRX3492647	DNA-seq of air samples	Airborne exposures samples Raw sequence reads	Human health is heavily dependent upon environmental exposures, yet the diversity and variation in human environmental exposures is poorly understood. We developed a novel approach to monitor personal airborne biological and chemical exposures (collectively referred to as the exposome) longitudinally with high sensitivity by integrating a wearable device and multiple-omics approaches. By following personal exposomes of 15 individuals for up to 890 days and over 66 distinct geographical locations, we demonstrated that individuals are exposed to over 1000 species across diverse phyla and hundreds of chemical compounds, including insecticides and carcinogens. In aggregate, over 2500 species were identified with great intraspecies diversity. We found that personal biological and chemical exposomes are highly dynamic and vary greatly with geographical locations and seasons, even for individuals located in the same general geographical region. We were able to construct a season-predictive model based on the pan-domain genera profile. Numerous fungi-, plant-, insect-based allergens were detected that vary by season. Integrated analysis of biological and chemical exposomes revealed strong location-dependent relationships. Importantly, we built an exposome interaction cloud and demonstrated the presence of interconnected human- and environment-centric exposomes, depicting extensive inter-species relationships derived from various interacting ecosystems such as human, flora, pets and arthropods. Overall, we describe a method to capture and analyze personal environmental exposures and demonstrate that human exposomes are diverse, dynamic, and spatiotemporally-driven interconnected clouds that have the potential to greatly impact human health.	air metagenome	ecological metagenomes	metagenomes	terrestrial (other)	terrestrial		TRUE	FALSE
SRR6399801	SRP127288	24.421	WGS	MDA	Illumina HiSeq 4000	chaoexpo52_I15	air metagenome	SRX3492646	DNA-seq of air samples	Airborne exposures samples Raw sequence reads	Human health is heavily dependent upon environmental exposures, yet the diversity and variation in human environmental exposures is poorly understood. We developed a novel approach to monitor personal airborne biological and chemical exposures (collectively referred to as the exposome) longitudinally with high sensitivity by integrating a wearable device and multiple-omics approaches. By following personal exposomes of 15 individuals for up to 890 days and over 66 distinct geographical locations, we demonstrated that individuals are exposed to over 1000 species across diverse phyla and hundreds of chemical compounds, including insecticides and carcinogens. In aggregate, over 2500 species were identified with great intraspecies diversity. We found that personal biological and chemical exposomes are highly dynamic and vary greatly with geographical locations and seasons, even for individuals located in the same general geographical region. We were able to construct a season-predictive model based on the pan-domain genera profile. Numerous fungi-, plant-, insect-based allergens were detected that vary by season. Integrated analysis of biological and chemical exposomes revealed strong location-dependent relationships. Importantly, we built an exposome interaction cloud and demonstrated the presence of interconnected human- and environment-centric exposomes, depicting extensive inter-species relationships derived from various interacting ecosystems such as human, flora, pets and arthropods. Overall, we describe a method to capture and analyze personal environmental exposures and demonstrate that human exposomes are diverse, dynamic, and spatiotemporally-driven interconnected clouds that have the potential to greatly impact human health.	air metagenome	ecological metagenomes	metagenomes	terrestrial (other)	terrestrial	0.39	TRUE	FALSE
SRR6399802	SRP127288	16.237	WGS	MDA	Illumina HiSeq 4000	chaoexpo57_I6	air metagenome	SRX3492645	DNA-seq of air samples	Airborne exposures samples Raw sequence reads	Human health is heavily dependent upon environmental exposures, yet the diversity and variation in human environmental exposures is poorly understood. We developed a novel approach to monitor personal airborne biological and chemical exposures (collectively referred to as the exposome) longitudinally with high sensitivity by integrating a wearable device and multiple-omics approaches. By following personal exposomes of 15 individuals for up to 890 days and over 66 distinct geographical locations, we demonstrated that individuals are exposed to over 1000 species across diverse phyla and hundreds of chemical compounds, including insecticides and carcinogens. In aggregate, over 2500 species were identified with great intraspecies diversity. We found that personal biological and chemical exposomes are highly dynamic and vary greatly with geographical locations and seasons, even for individuals located in the same general geographical region. We were able to construct a season-predictive model based on the pan-domain genera profile. Numerous fungi-, plant-, insect-based allergens were detected that vary by season. Integrated analysis of biological and chemical exposomes revealed strong location-dependent relationships. Importantly, we built an exposome interaction cloud and demonstrated the presence of interconnected human- and environment-centric exposomes, depicting extensive inter-species relationships derived from various interacting ecosystems such as human, flora, pets and arthropods. Overall, we describe a method to capture and analyze personal environmental exposures and demonstrate that human exposomes are diverse, dynamic, and spatiotemporally-driven interconnected clouds that have the potential to greatly impact human health.	air metagenome	ecological metagenomes	metagenomes	terrestrial (other)	terrestrial		FALSE	FALSE
SRR6399803	SRP127288	19.123	WGS	MDA	Illumina HiSeq 4000	chaoexpo57_I12	air metagenome	SRX3492644	DNA-seq of air samples	Airborne exposures samples Raw sequence reads	Human health is heavily dependent upon environmental exposures, yet the diversity and variation in human environmental exposures is poorly understood. We developed a novel approach to monitor personal airborne biological and chemical exposures (collectively referred to as the exposome) longitudinally with high sensitivity by integrating a wearable device and multiple-omics approaches. By following personal exposomes of 15 individuals for up to 890 days and over 66 distinct geographical locations, we demonstrated that individuals are exposed to over 1000 species across diverse phyla and hundreds of chemical compounds, including insecticides and carcinogens. In aggregate, over 2500 species were identified with great intraspecies diversity. We found that personal biological and chemical exposomes are highly dynamic and vary greatly with geographical locations and seasons, even for individuals located in the same general geographical region. We were able to construct a season-predictive model based on the pan-domain genera profile. Numerous fungi-, plant-, insect-based allergens were detected that vary by season. Integrated analysis of biological and chemical exposomes revealed strong location-dependent relationships. Importantly, we built an exposome interaction cloud and demonstrated the presence of interconnected human- and environment-centric exposomes, depicting extensive inter-species relationships derived from various interacting ecosystems such as human, flora, pets and arthropods. Overall, we describe a method to capture and analyze personal environmental exposures and demonstrate that human exposomes are diverse, dynamic, and spatiotemporally-driven interconnected clouds that have the potential to greatly impact human health.	air metagenome	ecological metagenomes	metagenomes	terrestrial (other)	terrestrial		FALSE	FALSE
SRR6399804	SRP127288	17.725	WGS	MDA	Illumina HiSeq 4000	chaoexpo47_I15	air metagenome	SRX3492643	DNA-seq of air samples	Airborne exposures samples Raw sequence reads	Human health is heavily dependent upon environmental exposures, yet the diversity and variation in human environmental exposures is poorly understood. We developed a novel approach to monitor personal airborne biological and chemical exposures (collectively referred to as the exposome) longitudinally with high sensitivity by integrating a wearable device and multiple-omics approaches. By following personal exposomes of 15 individuals for up to 890 days and over 66 distinct geographical locations, we demonstrated that individuals are exposed to over 1000 species across diverse phyla and hundreds of chemical compounds, including insecticides and carcinogens. In aggregate, over 2500 species were identified with great intraspecies diversity. We found that personal biological and chemical exposomes are highly dynamic and vary greatly with geographical locations and seasons, even for individuals located in the same general geographical region. We were able to construct a season-predictive model based on the pan-domain genera profile. Numerous fungi-, plant-, insect-based allergens were detected that vary by season. Integrated analysis of biological and chemical exposomes revealed strong location-dependent relationships. Importantly, we built an exposome interaction cloud and demonstrated the presence of interconnected human- and environment-centric exposomes, depicting extensive inter-species relationships derived from various interacting ecosystems such as human, flora, pets and arthropods. Overall, we describe a method to capture and analyze personal environmental exposures and demonstrate that human exposomes are diverse, dynamic, and spatiotemporally-driven interconnected clouds that have the potential to greatly impact human health.	air metagenome	ecological metagenomes	metagenomes	terrestrial (other)	terrestrial	0.43	TRUE	FALSE
SRR6399805	SRP127288	18.195	WGS	MDA	Illumina HiSeq 4000	chaoexpo44_I5	air metagenome	SRX3492642	DNA-seq of air samples	Airborne exposures samples Raw sequence reads	Human health is heavily dependent upon environmental exposures, yet the diversity and variation in human environmental exposures is poorly understood. We developed a novel approach to monitor personal airborne biological and chemical exposures (collectively referred to as the exposome) longitudinally with high sensitivity by integrating a wearable device and multiple-omics approaches. By following personal exposomes of 15 individuals for up to 890 days and over 66 distinct geographical locations, we demonstrated that individuals are exposed to over 1000 species across diverse phyla and hundreds of chemical compounds, including insecticides and carcinogens. In aggregate, over 2500 species were identified with great intraspecies diversity. We found that personal biological and chemical exposomes are highly dynamic and vary greatly with geographical locations and seasons, even for individuals located in the same general geographical region. We were able to construct a season-predictive model based on the pan-domain genera profile. Numerous fungi-, plant-, insect-based allergens were detected that vary by season. Integrated analysis of biological and chemical exposomes revealed strong location-dependent relationships. Importantly, we built an exposome interaction cloud and demonstrated the presence of interconnected human- and environment-centric exposomes, depicting extensive inter-species relationships derived from various interacting ecosystems such as human, flora, pets and arthropods. Overall, we describe a method to capture and analyze personal environmental exposures and demonstrate that human exposomes are diverse, dynamic, and spatiotemporally-driven interconnected clouds that have the potential to greatly impact human health.	air metagenome	ecological metagenomes	metagenomes	terrestrial (other)	terrestrial	0.25	TRUE	FALSE
SRR6399806	SRP127288	18.14	WGS	MDA	Illumina HiSeq 4000	chaoexpo50_I6	air metagenome	SRX3492641	DNA-seq of air samples	Airborne exposures samples Raw sequence reads	Human health is heavily dependent upon environmental exposures, yet the diversity and variation in human environmental exposures is poorly understood. We developed a novel approach to monitor personal airborne biological and chemical exposures (collectively referred to as the exposome) longitudinally with high sensitivity by integrating a wearable device and multiple-omics approaches. By following personal exposomes of 15 individuals for up to 890 days and over 66 distinct geographical locations, we demonstrated that individuals are exposed to over 1000 species across diverse phyla and hundreds of chemical compounds, including insecticides and carcinogens. In aggregate, over 2500 species were identified with great intraspecies diversity. We found that personal biological and chemical exposomes are highly dynamic and vary greatly with geographical locations and seasons, even for individuals located in the same general geographical region. We were able to construct a season-predictive model based on the pan-domain genera profile. Numerous fungi-, plant-, insect-based allergens were detected that vary by season. Integrated analysis of biological and chemical exposomes revealed strong location-dependent relationships. Importantly, we built an exposome interaction cloud and demonstrated the presence of interconnected human- and environment-centric exposomes, depicting extensive inter-species relationships derived from various interacting ecosystems such as human, flora, pets and arthropods. Overall, we describe a method to capture and analyze personal environmental exposures and demonstrate that human exposomes are diverse, dynamic, and spatiotemporally-driven interconnected clouds that have the potential to greatly impact human health.	air metagenome	ecological metagenomes	metagenomes	terrestrial (other)	terrestrial		FALSE	FALSE
SRR6399807	SRP127288	24.384	WGS	MDA	Illumina HiSeq 4000	chaoexpo31_I15	air metagenome	SRX3492640	DNA-seq of air samples	Airborne exposures samples Raw sequence reads	Human health is heavily dependent upon environmental exposures, yet the diversity and variation in human environmental exposures is poorly understood. We developed a novel approach to monitor personal airborne biological and chemical exposures (collectively referred to as the exposome) longitudinally with high sensitivity by integrating a wearable device and multiple-omics approaches. By following personal exposomes of 15 individuals for up to 890 days and over 66 distinct geographical locations, we demonstrated that individuals are exposed to over 1000 species across diverse phyla and hundreds of chemical compounds, including insecticides and carcinogens. In aggregate, over 2500 species were identified with great intraspecies diversity. We found that personal biological and chemical exposomes are highly dynamic and vary greatly with geographical locations and seasons, even for individuals located in the same general geographical region. We were able to construct a season-predictive model based on the pan-domain genera profile. Numerous fungi-, plant-, insect-based allergens were detected that vary by season. Integrated analysis of biological and chemical exposomes revealed strong location-dependent relationships. Importantly, we built an exposome interaction cloud and demonstrated the presence of interconnected human- and environment-centric exposomes, depicting extensive inter-species relationships derived from various interacting ecosystems such as human, flora, pets and arthropods. Overall, we describe a method to capture and analyze personal environmental exposures and demonstrate that human exposomes are diverse, dynamic, and spatiotemporally-driven interconnected clouds that have the potential to greatly impact human health.	air metagenome	ecological metagenomes	metagenomes	terrestrial (other)	terrestrial		TRUE	FALSE
SRR6399808	SRP127288	13.441	WGS	MDA	Illumina HiSeq 4000	chaoexpo28_I12	air metagenome	SRX3492639	DNA-seq of air samples	Airborne exposures samples Raw sequence reads	Human health is heavily dependent upon environmental exposures, yet the diversity and variation in human environmental exposures is poorly understood. We developed a novel approach to monitor personal airborne biological and chemical exposures (collectively referred to as the exposome) longitudinally with high sensitivity by integrating a wearable device and multiple-omics approaches. By following personal exposomes of 15 individuals for up to 890 days and over 66 distinct geographical locations, we demonstrated that individuals are exposed to over 1000 species across diverse phyla and hundreds of chemical compounds, including insecticides and carcinogens. In aggregate, over 2500 species were identified with great intraspecies diversity. We found that personal biological and chemical exposomes are highly dynamic and vary greatly with geographical locations and seasons, even for individuals located in the same general geographical region. We were able to construct a season-predictive model based on the pan-domain genera profile. Numerous fungi-, plant-, insect-based allergens were detected that vary by season. Integrated analysis of biological and chemical exposomes revealed strong location-dependent relationships. Importantly, we built an exposome interaction cloud and demonstrated the presence of interconnected human- and environment-centric exposomes, depicting extensive inter-species relationships derived from various interacting ecosystems such as human, flora, pets and arthropods. Overall, we describe a method to capture and analyze personal environmental exposures and demonstrate that human exposomes are diverse, dynamic, and spatiotemporally-driven interconnected clouds that have the potential to greatly impact human health.	air metagenome	ecological metagenomes	metagenomes	terrestrial (other)	terrestrial	0.01	TRUE	FALSE
SRR6399809	SRP127288	14.909	WGS	MDA	Illumina HiSeq 4000	chaoexpo44_I6	air metagenome	SRX3492638	DNA-seq of air samples	Airborne exposures samples Raw sequence reads	Human health is heavily dependent upon environmental exposures, yet the diversity and variation in human environmental exposures is poorly understood. We developed a novel approach to monitor personal airborne biological and chemical exposures (collectively referred to as the exposome) longitudinally with high sensitivity by integrating a wearable device and multiple-omics approaches. By following personal exposomes of 15 individuals for up to 890 days and over 66 distinct geographical locations, we demonstrated that individuals are exposed to over 1000 species across diverse phyla and hundreds of chemical compounds, including insecticides and carcinogens. In aggregate, over 2500 species were identified with great intraspecies diversity. We found that personal biological and chemical exposomes are highly dynamic and vary greatly with geographical locations and seasons, even for individuals located in the same general geographical region. We were able to construct a season-predictive model based on the pan-domain genera profile. Numerous fungi-, plant-, insect-based allergens were detected that vary by season. Integrated analysis of biological and chemical exposomes revealed strong location-dependent relationships. Importantly, we built an exposome interaction cloud and demonstrated the presence of interconnected human- and environment-centric exposomes, depicting extensive inter-species relationships derived from various interacting ecosystems such as human, flora, pets and arthropods. Overall, we describe a method to capture and analyze personal environmental exposures and demonstrate that human exposomes are diverse, dynamic, and spatiotemporally-driven interconnected clouds that have the potential to greatly impact human health.	air metagenome	ecological metagenomes	metagenomes	terrestrial (other)	terrestrial	0.84	TRUE	FALSE
SRR6399810	SRP127288	17.651	WGS	MDA	Illumina HiSeq 4000	chaoexpo08_I15	air metagenome	SRX3492637	DNA-seq of air samples	Airborne exposures samples Raw sequence reads	Human health is heavily dependent upon environmental exposures, yet the diversity and variation in human environmental exposures is poorly understood. We developed a novel approach to monitor personal airborne biological and chemical exposures (collectively referred to as the exposome) longitudinally with high sensitivity by integrating a wearable device and multiple-omics approaches. By following personal exposomes of 15 individuals for up to 890 days and over 66 distinct geographical locations, we demonstrated that individuals are exposed to over 1000 species across diverse phyla and hundreds of chemical compounds, including insecticides and carcinogens. In aggregate, over 2500 species were identified with great intraspecies diversity. We found that personal biological and chemical exposomes are highly dynamic and vary greatly with geographical locations and seasons, even for individuals located in the same general geographical region. We were able to construct a season-predictive model based on the pan-domain genera profile. Numerous fungi-, plant-, insect-based allergens were detected that vary by season. Integrated analysis of biological and chemical exposomes revealed strong location-dependent relationships. Importantly, we built an exposome interaction cloud and demonstrated the presence of interconnected human- and environment-centric exposomes, depicting extensive inter-species relationships derived from various interacting ecosystems such as human, flora, pets and arthropods. Overall, we describe a method to capture and analyze personal environmental exposures and demonstrate that human exposomes are diverse, dynamic, and spatiotemporally-driven interconnected clouds that have the potential to greatly impact human health.	air metagenome	ecological metagenomes	metagenomes	terrestrial (other)	terrestrial		FALSE	FALSE
SRR6399811	SRP127288	23.333	WGS	MDA	Illumina HiSeq 4000	chaoexpo24_I15	air metagenome	SRX3492636	DNA-seq of air samples	Airborne exposures samples Raw sequence reads	Human health is heavily dependent upon environmental exposures, yet the diversity and variation in human environmental exposures is poorly understood. We developed a novel approach to monitor personal airborne biological and chemical exposures (collectively referred to as the exposome) longitudinally with high sensitivity by integrating a wearable device and multiple-omics approaches. By following personal exposomes of 15 individuals for up to 890 days and over 66 distinct geographical locations, we demonstrated that individuals are exposed to over 1000 species across diverse phyla and hundreds of chemical compounds, including insecticides and carcinogens. In aggregate, over 2500 species were identified with great intraspecies diversity. We found that personal biological and chemical exposomes are highly dynamic and vary greatly with geographical locations and seasons, even for individuals located in the same general geographical region. We were able to construct a season-predictive model based on the pan-domain genera profile. Numerous fungi-, plant-, insect-based allergens were detected that vary by season. Integrated analysis of biological and chemical exposomes revealed strong location-dependent relationships. Importantly, we built an exposome interaction cloud and demonstrated the presence of interconnected human- and environment-centric exposomes, depicting extensive inter-species relationships derived from various interacting ecosystems such as human, flora, pets and arthropods. Overall, we describe a method to capture and analyze personal environmental exposures and demonstrate that human exposomes are diverse, dynamic, and spatiotemporally-driven interconnected clouds that have the potential to greatly impact human health.	air metagenome	ecological metagenomes	metagenomes	terrestrial (other)	terrestrial		FALSE	FALSE
SRR6399812	SRP127288	14.467	WGS	MDA	Illumina HiSeq 4000	chaoexpo12_I12	air metagenome	SRX3492635	DNA-seq of air samples	Airborne exposures samples Raw sequence reads	Human health is heavily dependent upon environmental exposures, yet the diversity and variation in human environmental exposures is poorly understood. We developed a novel approach to monitor personal airborne biological and chemical exposures (collectively referred to as the exposome) longitudinally with high sensitivity by integrating a wearable device and multiple-omics approaches. By following personal exposomes of 15 individuals for up to 890 days and over 66 distinct geographical locations, we demonstrated that individuals are exposed to over 1000 species across diverse phyla and hundreds of chemical compounds, including insecticides and carcinogens. In aggregate, over 2500 species were identified with great intraspecies diversity. We found that personal biological and chemical exposomes are highly dynamic and vary greatly with geographical locations and seasons, even for individuals located in the same general geographical region. We were able to construct a season-predictive model based on the pan-domain genera profile. Numerous fungi-, plant-, insect-based allergens were detected that vary by season. Integrated analysis of biological and chemical exposomes revealed strong location-dependent relationships. Importantly, we built an exposome interaction cloud and demonstrated the presence of interconnected human- and environment-centric exposomes, depicting extensive inter-species relationships derived from various interacting ecosystems such as human, flora, pets and arthropods. Overall, we describe a method to capture and analyze personal environmental exposures and demonstrate that human exposomes are diverse, dynamic, and spatiotemporally-driven interconnected clouds that have the potential to greatly impact human health.	air metagenome	ecological metagenomes	metagenomes	terrestrial (other)	terrestrial	0.23	TRUE	FALSE
SRR6399813	SRP127288	29.288	WGS	MDA	Illumina HiSeq 4000	chaoexpo22_I6	air metagenome	SRX3492634	DNA-seq of air samples	Airborne exposures samples Raw sequence reads	Human health is heavily dependent upon environmental exposures, yet the diversity and variation in human environmental exposures is poorly understood. We developed a novel approach to monitor personal airborne biological and chemical exposures (collectively referred to as the exposome) longitudinally with high sensitivity by integrating a wearable device and multiple-omics approaches. By following personal exposomes of 15 individuals for up to 890 days and over 66 distinct geographical locations, we demonstrated that individuals are exposed to over 1000 species across diverse phyla and hundreds of chemical compounds, including insecticides and carcinogens. In aggregate, over 2500 species were identified with great intraspecies diversity. We found that personal biological and chemical exposomes are highly dynamic and vary greatly with geographical locations and seasons, even for individuals located in the same general geographical region. We were able to construct a season-predictive model based on the pan-domain genera profile. Numerous fungi-, plant-, insect-based allergens were detected that vary by season. Integrated analysis of biological and chemical exposomes revealed strong location-dependent relationships. Importantly, we built an exposome interaction cloud and demonstrated the presence of interconnected human- and environment-centric exposomes, depicting extensive inter-species relationships derived from various interacting ecosystems such as human, flora, pets and arthropods. Overall, we describe a method to capture and analyze personal environmental exposures and demonstrate that human exposomes are diverse, dynamic, and spatiotemporally-driven interconnected clouds that have the potential to greatly impact human health.	air metagenome	ecological metagenomes	metagenomes	terrestrial (other)	terrestrial		FALSE	FALSE
SRR6399816	SRP127288	19.137	WGS	MDA	Illumina HiSeq 4000	chaoexpo64_I15	air metagenome	SRX3492989	DNA-seq of air samples	Airborne exposures samples Raw sequence reads	Human health is heavily dependent upon environmental exposures, yet the diversity and variation in human environmental exposures is poorly understood. We developed a novel approach to monitor personal airborne biological and chemical exposures (collectively referred to as the exposome) longitudinally with high sensitivity by integrating a wearable device and multiple-omics approaches. By following personal exposomes of 15 individuals for up to 890 days and over 66 distinct geographical locations, we demonstrated that individuals are exposed to over 1000 species across diverse phyla and hundreds of chemical compounds, including insecticides and carcinogens. In aggregate, over 2500 species were identified with great intraspecies diversity. We found that personal biological and chemical exposomes are highly dynamic and vary greatly with geographical locations and seasons, even for individuals located in the same general geographical region. We were able to construct a season-predictive model based on the pan-domain genera profile. Numerous fungi-, plant-, insect-based allergens were detected that vary by season. Integrated analysis of biological and chemical exposomes revealed strong location-dependent relationships. Importantly, we built an exposome interaction cloud and demonstrated the presence of interconnected human- and environment-centric exposomes, depicting extensive inter-species relationships derived from various interacting ecosystems such as human, flora, pets and arthropods. Overall, we describe a method to capture and analyze personal environmental exposures and demonstrate that human exposomes are diverse, dynamic, and spatiotemporally-driven interconnected clouds that have the potential to greatly impact human health.	air metagenome	ecological metagenomes	metagenomes	terrestrial (other)	terrestrial	0.03	TRUE	FALSE
SRR6399855	SRP127288	18.874	WGS	MDA	Illumina HiSeq 4000	chaoexpo41_I15	air metagenome	SRX3493159	DNA-seq of air samples	Airborne exposures samples Raw sequence reads	Human health is heavily dependent upon environmental exposures, yet the diversity and variation in human environmental exposures is poorly understood. We developed a novel approach to monitor personal airborne biological and chemical exposures (collectively referred to as the exposome) longitudinally with high sensitivity by integrating a wearable device and multiple-omics approaches. By following personal exposomes of 15 individuals for up to 890 days and over 66 distinct geographical locations, we demonstrated that individuals are exposed to over 1000 species across diverse phyla and hundreds of chemical compounds, including insecticides and carcinogens. In aggregate, over 2500 species were identified with great intraspecies diversity. We found that personal biological and chemical exposomes are highly dynamic and vary greatly with geographical locations and seasons, even for individuals located in the same general geographical region. We were able to construct a season-predictive model based on the pan-domain genera profile. Numerous fungi-, plant-, insect-based allergens were detected that vary by season. Integrated analysis of biological and chemical exposomes revealed strong location-dependent relationships. Importantly, we built an exposome interaction cloud and demonstrated the presence of interconnected human- and environment-centric exposomes, depicting extensive inter-species relationships derived from various interacting ecosystems such as human, flora, pets and arthropods. Overall, we describe a method to capture and analyze personal environmental exposures and demonstrate that human exposomes are diverse, dynamic, and spatiotemporally-driven interconnected clouds that have the potential to greatly impact human health.	air metagenome	ecological metagenomes	metagenomes	terrestrial (other)	terrestrial	0.08	TRUE	FALSE
SRR6399856	SRP127288	23.167	WGS	MDA	Illumina HiSeq 4000	chaoexpo19_I12	air metagenome	SRX3493158	DNA-seq of air samples	Airborne exposures samples Raw sequence reads	Human health is heavily dependent upon environmental exposures, yet the diversity and variation in human environmental exposures is poorly understood. We developed a novel approach to monitor personal airborne biological and chemical exposures (collectively referred to as the exposome) longitudinally with high sensitivity by integrating a wearable device and multiple-omics approaches. By following personal exposomes of 15 individuals for up to 890 days and over 66 distinct geographical locations, we demonstrated that individuals are exposed to over 1000 species across diverse phyla and hundreds of chemical compounds, including insecticides and carcinogens. In aggregate, over 2500 species were identified with great intraspecies diversity. We found that personal biological and chemical exposomes are highly dynamic and vary greatly with geographical locations and seasons, even for individuals located in the same general geographical region. We were able to construct a season-predictive model based on the pan-domain genera profile. Numerous fungi-, plant-, insect-based allergens were detected that vary by season. Integrated analysis of biological and chemical exposomes revealed strong location-dependent relationships. Importantly, we built an exposome interaction cloud and demonstrated the presence of interconnected human- and environment-centric exposomes, depicting extensive inter-species relationships derived from various interacting ecosystems such as human, flora, pets and arthropods. Overall, we describe a method to capture and analyze personal environmental exposures and demonstrate that human exposomes are diverse, dynamic, and spatiotemporally-driven interconnected clouds that have the potential to greatly impact human health.	air metagenome	ecological metagenomes	metagenomes	terrestrial (other)	terrestrial	0.01	TRUE	FALSE
SRR6399857	SRP127288	29.188	WGS	MDA	Illumina HiSeq 4000	chaoexpo29_I15	air metagenome	SRX3493157	DNA-seq of air samples	Airborne exposures samples Raw sequence reads	Human health is heavily dependent upon environmental exposures, yet the diversity and variation in human environmental exposures is poorly understood. We developed a novel approach to monitor personal airborne biological and chemical exposures (collectively referred to as the exposome) longitudinally with high sensitivity by integrating a wearable device and multiple-omics approaches. By following personal exposomes of 15 individuals for up to 890 days and over 66 distinct geographical locations, we demonstrated that individuals are exposed to over 1000 species across diverse phyla and hundreds of chemical compounds, including insecticides and carcinogens. In aggregate, over 2500 species were identified with great intraspecies diversity. We found that personal biological and chemical exposomes are highly dynamic and vary greatly with geographical locations and seasons, even for individuals located in the same general geographical region. We were able to construct a season-predictive model based on the pan-domain genera profile. Numerous fungi-, plant-, insect-based allergens were detected that vary by season. Integrated analysis of biological and chemical exposomes revealed strong location-dependent relationships. Importantly, we built an exposome interaction cloud and demonstrated the presence of interconnected human- and environment-centric exposomes, depicting extensive inter-species relationships derived from various interacting ecosystems such as human, flora, pets and arthropods. Overall, we describe a method to capture and analyze personal environmental exposures and demonstrate that human exposomes are diverse, dynamic, and spatiotemporally-driven interconnected clouds that have the potential to greatly impact human health.	air metagenome	ecological metagenomes	metagenomes	terrestrial (other)	terrestrial	0.01	TRUE	FALSE
SRR6399858	SRP127288	16.126	WGS	MDA	Illumina HiSeq 4000	chaoexpo33_I15	air metagenome	SRX3493156	DNA-seq of air samples	Airborne exposures samples Raw sequence reads	Human health is heavily dependent upon environmental exposures, yet the diversity and variation in human environmental exposures is poorly understood. We developed a novel approach to monitor personal airborne biological and chemical exposures (collectively referred to as the exposome) longitudinally with high sensitivity by integrating a wearable device and multiple-omics approaches. By following personal exposomes of 15 individuals for up to 890 days and over 66 distinct geographical locations, we demonstrated that individuals are exposed to over 1000 species across diverse phyla and hundreds of chemical compounds, including insecticides and carcinogens. In aggregate, over 2500 species were identified with great intraspecies diversity. We found that personal biological and chemical exposomes are highly dynamic and vary greatly with geographical locations and seasons, even for individuals located in the same general geographical region. We were able to construct a season-predictive model based on the pan-domain genera profile. Numerous fungi-, plant-, insect-based allergens were detected that vary by season. Integrated analysis of biological and chemical exposomes revealed strong location-dependent relationships. Importantly, we built an exposome interaction cloud and demonstrated the presence of interconnected human- and environment-centric exposomes, depicting extensive inter-species relationships derived from various interacting ecosystems such as human, flora, pets and arthropods. Overall, we describe a method to capture and analyze personal environmental exposures and demonstrate that human exposomes are diverse, dynamic, and spatiotemporally-driven interconnected clouds that have the potential to greatly impact human health.	air metagenome	ecological metagenomes	metagenomes	terrestrial (other)	terrestrial		TRUE	FALSE
SRR6399859	SRP127288	26.721	WGS	MDA	Illumina HiSeq 4000	chaoexpo38_I6	air metagenome	SRX3493155	DNA-seq of air samples	Airborne exposures samples Raw sequence reads	Human health is heavily dependent upon environmental exposures, yet the diversity and variation in human environmental exposures is poorly understood. We developed a novel approach to monitor personal airborne biological and chemical exposures (collectively referred to as the exposome) longitudinally with high sensitivity by integrating a wearable device and multiple-omics approaches. By following personal exposomes of 15 individuals for up to 890 days and over 66 distinct geographical locations, we demonstrated that individuals are exposed to over 1000 species across diverse phyla and hundreds of chemical compounds, including insecticides and carcinogens. In aggregate, over 2500 species were identified with great intraspecies diversity. We found that personal biological and chemical exposomes are highly dynamic and vary greatly with geographical locations and seasons, even for individuals located in the same general geographical region. We were able to construct a season-predictive model based on the pan-domain genera profile. Numerous fungi-, plant-, insect-based allergens were detected that vary by season. Integrated analysis of biological and chemical exposomes revealed strong location-dependent relationships. Importantly, we built an exposome interaction cloud and demonstrated the presence of interconnected human- and environment-centric exposomes, depicting extensive inter-species relationships derived from various interacting ecosystems such as human, flora, pets and arthropods. Overall, we describe a method to capture and analyze personal environmental exposures and demonstrate that human exposomes are diverse, dynamic, and spatiotemporally-driven interconnected clouds that have the potential to greatly impact human health.	air metagenome	ecological metagenomes	metagenomes	terrestrial (other)	terrestrial		FALSE	FALSE
SRR6399860	SRP127288	20.119	WGS	MDA	Illumina HiSeq 4000	chaoexpo38_I12	air metagenome	SRX3493154	DNA-seq of air samples	Airborne exposures samples Raw sequence reads	Human health is heavily dependent upon environmental exposures, yet the diversity and variation in human environmental exposures is poorly understood. We developed a novel approach to monitor personal airborne biological and chemical exposures (collectively referred to as the exposome) longitudinally with high sensitivity by integrating a wearable device and multiple-omics approaches. By following personal exposomes of 15 individuals for up to 890 days and over 66 distinct geographical locations, we demonstrated that individuals are exposed to over 1000 species across diverse phyla and hundreds of chemical compounds, including insecticides and carcinogens. In aggregate, over 2500 species were identified with great intraspecies diversity. We found that personal biological and chemical exposomes are highly dynamic and vary greatly with geographical locations and seasons, even for individuals located in the same general geographical region. We were able to construct a season-predictive model based on the pan-domain genera profile. Numerous fungi-, plant-, insect-based allergens were detected that vary by season. Integrated analysis of biological and chemical exposomes revealed strong location-dependent relationships. Importantly, we built an exposome interaction cloud and demonstrated the presence of interconnected human- and environment-centric exposomes, depicting extensive inter-species relationships derived from various interacting ecosystems such as human, flora, pets and arthropods. Overall, we describe a method to capture and analyze personal environmental exposures and demonstrate that human exposomes are diverse, dynamic, and spatiotemporally-driven interconnected clouds that have the potential to greatly impact human health.	air metagenome	ecological metagenomes	metagenomes	terrestrial (other)	terrestrial	0.07	TRUE	FALSE
SRR6399861	SRP127288	22.15	WGS	MDA	Illumina HiSeq 4000	chaoexpo01_I15	air metagenome	SRX3493153	DNA-seq of air samples	Airborne exposures samples Raw sequence reads	Human health is heavily dependent upon environmental exposures, yet the diversity and variation in human environmental exposures is poorly understood. We developed a novel approach to monitor personal airborne biological and chemical exposures (collectively referred to as the exposome) longitudinally with high sensitivity by integrating a wearable device and multiple-omics approaches. By following personal exposomes of 15 individuals for up to 890 days and over 66 distinct geographical locations, we demonstrated that individuals are exposed to over 1000 species across diverse phyla and hundreds of chemical compounds, including insecticides and carcinogens. In aggregate, over 2500 species were identified with great intraspecies diversity. We found that personal biological and chemical exposomes are highly dynamic and vary greatly with geographical locations and seasons, even for individuals located in the same general geographical region. We were able to construct a season-predictive model based on the pan-domain genera profile. Numerous fungi-, plant-, insect-based allergens were detected that vary by season. Integrated analysis of biological and chemical exposomes revealed strong location-dependent relationships. Importantly, we built an exposome interaction cloud and demonstrated the presence of interconnected human- and environment-centric exposomes, depicting extensive inter-species relationships derived from various interacting ecosystems such as human, flora, pets and arthropods. Overall, we describe a method to capture and analyze personal environmental exposures and demonstrate that human exposomes are diverse, dynamic, and spatiotemporally-driven interconnected clouds that have the potential to greatly impact human health.	air metagenome	ecological metagenomes	metagenomes	terrestrial (other)	terrestrial	0.04	TRUE	FALSE
SRR6399862	SRP127288	21.969	WGS	MDA	Illumina HiSeq 4000	chaoexpo17_I15	air metagenome	SRX3493152	DNA-seq of air samples	Airborne exposures samples Raw sequence reads	Human health is heavily dependent upon environmental exposures, yet the diversity and variation in human environmental exposures is poorly understood. We developed a novel approach to monitor personal airborne biological and chemical exposures (collectively referred to as the exposome) longitudinally with high sensitivity by integrating a wearable device and multiple-omics approaches. By following personal exposomes of 15 individuals for up to 890 days and over 66 distinct geographical locations, we demonstrated that individuals are exposed to over 1000 species across diverse phyla and hundreds of chemical compounds, including insecticides and carcinogens. In aggregate, over 2500 species were identified with great intraspecies diversity. We found that personal biological and chemical exposomes are highly dynamic and vary greatly with geographical locations and seasons, even for individuals located in the same general geographical region. We were able to construct a season-predictive model based on the pan-domain genera profile. Numerous fungi-, plant-, insect-based allergens were detected that vary by season. Integrated analysis of biological and chemical exposomes revealed strong location-dependent relationships. Importantly, we built an exposome interaction cloud and demonstrated the presence of interconnected human- and environment-centric exposomes, depicting extensive inter-species relationships derived from various interacting ecosystems such as human, flora, pets and arthropods. Overall, we describe a method to capture and analyze personal environmental exposures and demonstrate that human exposomes are diverse, dynamic, and spatiotemporally-driven interconnected clouds that have the potential to greatly impact human health.	air metagenome	ecological metagenomes	metagenomes	terrestrial (other)	terrestrial	0.01	TRUE	FALSE
SRR6399863	SRP127288	24.76	WGS	MDA	Illumina HiSeq 4000	chaoexpo31_I6	air metagenome	SRX3493151	DNA-seq of air samples	Airborne exposures samples Raw sequence reads	Human health is heavily dependent upon environmental exposures, yet the diversity and variation in human environmental exposures is poorly understood. We developed a novel approach to monitor personal airborne biological and chemical exposures (collectively referred to as the exposome) longitudinally with high sensitivity by integrating a wearable device and multiple-omics approaches. By following personal exposomes of 15 individuals for up to 890 days and over 66 distinct geographical locations, we demonstrated that individuals are exposed to over 1000 species across diverse phyla and hundreds of chemical compounds, including insecticides and carcinogens. In aggregate, over 2500 species were identified with great intraspecies diversity. We found that personal biological and chemical exposomes are highly dynamic and vary greatly with geographical locations and seasons, even for individuals located in the same general geographical region. We were able to construct a season-predictive model based on the pan-domain genera profile. Numerous fungi-, plant-, insect-based allergens were detected that vary by season. Integrated analysis of biological and chemical exposomes revealed strong location-dependent relationships. Importantly, we built an exposome interaction cloud and demonstrated the presence of interconnected human- and environment-centric exposomes, depicting extensive inter-species relationships derived from various interacting ecosystems such as human, flora, pets and arthropods. Overall, we describe a method to capture and analyze personal environmental exposures and demonstrate that human exposomes are diverse, dynamic, and spatiotemporally-driven interconnected clouds that have the potential to greatly impact human health.	air metagenome	ecological metagenomes	metagenomes	terrestrial (other)	terrestrial	0.19	TRUE	FALSE
SRR6399864	SRP127288	15.705	WGS	MDA	Illumina HiSeq 4000	chaoexpo05_I15	air metagenome	SRX3493150	DNA-seq of air samples	Airborne exposures samples Raw sequence reads	Human health is heavily dependent upon environmental exposures, yet the diversity and variation in human environmental exposures is poorly understood. We developed a novel approach to monitor personal airborne biological and chemical exposures (collectively referred to as the exposome) longitudinally with high sensitivity by integrating a wearable device and multiple-omics approaches. By following personal exposomes of 15 individuals for up to 890 days and over 66 distinct geographical locations, we demonstrated that individuals are exposed to over 1000 species across diverse phyla and hundreds of chemical compounds, including insecticides and carcinogens. In aggregate, over 2500 species were identified with great intraspecies diversity. We found that personal biological and chemical exposomes are highly dynamic and vary greatly with geographical locations and seasons, even for individuals located in the same general geographical region. We were able to construct a season-predictive model based on the pan-domain genera profile. Numerous fungi-, plant-, insect-based allergens were detected that vary by season. Integrated analysis of biological and chemical exposomes revealed strong location-dependent relationships. Importantly, we built an exposome interaction cloud and demonstrated the presence of interconnected human- and environment-centric exposomes, depicting extensive inter-species relationships derived from various interacting ecosystems such as human, flora, pets and arthropods. Overall, we describe a method to capture and analyze personal environmental exposures and demonstrate that human exposomes are diverse, dynamic, and spatiotemporally-driven interconnected clouds that have the potential to greatly impact human health.	air metagenome	ecological metagenomes	metagenomes	terrestrial (other)	terrestrial		TRUE	FALSE
SRR6399869	SRP127288	12.034	WGS	MDA	Illumina HiSeq 4000	chaoexpo24_I12	air metagenome	SRX3493145	DNA-seq of air samples	Airborne exposures samples Raw sequence reads	Human health is heavily dependent upon environmental exposures, yet the diversity and variation in human environmental exposures is poorly understood. We developed a novel approach to monitor personal airborne biological and chemical exposures (collectively referred to as the exposome) longitudinally with high sensitivity by integrating a wearable device and multiple-omics approaches. By following personal exposomes of 15 individuals for up to 890 days and over 66 distinct geographical locations, we demonstrated that individuals are exposed to over 1000 species across diverse phyla and hundreds of chemical compounds, including insecticides and carcinogens. In aggregate, over 2500 species were identified with great intraspecies diversity. We found that personal biological and chemical exposomes are highly dynamic and vary greatly with geographical locations and seasons, even for individuals located in the same general geographical region. We were able to construct a season-predictive model based on the pan-domain genera profile. Numerous fungi-, plant-, insect-based allergens were detected that vary by season. Integrated analysis of biological and chemical exposomes revealed strong location-dependent relationships. Importantly, we built an exposome interaction cloud and demonstrated the presence of interconnected human- and environment-centric exposomes, depicting extensive inter-species relationships derived from various interacting ecosystems such as human, flora, pets and arthropods. Overall, we describe a method to capture and analyze personal environmental exposures and demonstrate that human exposomes are diverse, dynamic, and spatiotemporally-driven interconnected clouds that have the potential to greatly impact human health.	air metagenome	ecological metagenomes	metagenomes	terrestrial (other)	terrestrial	0.03	TRUE	FALSE
SRR6399870	SRP127288	14.621	WGS	MDA	Illumina HiSeq 4000	chaoexpo26_I12	air metagenome	SRX3493144	DNA-seq of air samples	Airborne exposures samples Raw sequence reads	Human health is heavily dependent upon environmental exposures, yet the diversity and variation in human environmental exposures is poorly understood. We developed a novel approach to monitor personal airborne biological and chemical exposures (collectively referred to as the exposome) longitudinally with high sensitivity by integrating a wearable device and multiple-omics approaches. By following personal exposomes of 15 individuals for up to 890 days and over 66 distinct geographical locations, we demonstrated that individuals are exposed to over 1000 species across diverse phyla and hundreds of chemical compounds, including insecticides and carcinogens. In aggregate, over 2500 species were identified with great intraspecies diversity. We found that personal biological and chemical exposomes are highly dynamic and vary greatly with geographical locations and seasons, even for individuals located in the same general geographical region. We were able to construct a season-predictive model based on the pan-domain genera profile. Numerous fungi-, plant-, insect-based allergens were detected that vary by season. Integrated analysis of biological and chemical exposomes revealed strong location-dependent relationships. Importantly, we built an exposome interaction cloud and demonstrated the presence of interconnected human- and environment-centric exposomes, depicting extensive inter-species relationships derived from various interacting ecosystems such as human, flora, pets and arthropods. Overall, we describe a method to capture and analyze personal environmental exposures and demonstrate that human exposomes are diverse, dynamic, and spatiotemporally-driven interconnected clouds that have the potential to greatly impact human health.	air metagenome	ecological metagenomes	metagenomes	terrestrial (other)	terrestrial		TRUE	FALSE
SRR6399871	SRP127288	18.782	WGS	MDA	Illumina HiSeq 4000	chaoexpo54_I6	air metagenome	SRX3493143	DNA-seq of air samples	Airborne exposures samples Raw sequence reads	Human health is heavily dependent upon environmental exposures, yet the diversity and variation in human environmental exposures is poorly understood. We developed a novel approach to monitor personal airborne biological and chemical exposures (collectively referred to as the exposome) longitudinally with high sensitivity by integrating a wearable device and multiple-omics approaches. By following personal exposomes of 15 individuals for up to 890 days and over 66 distinct geographical locations, we demonstrated that individuals are exposed to over 1000 species across diverse phyla and hundreds of chemical compounds, including insecticides and carcinogens. In aggregate, over 2500 species were identified with great intraspecies diversity. We found that personal biological and chemical exposomes are highly dynamic and vary greatly with geographical locations and seasons, even for individuals located in the same general geographical region. We were able to construct a season-predictive model based on the pan-domain genera profile. Numerous fungi-, plant-, insect-based allergens were detected that vary by season. Integrated analysis of biological and chemical exposomes revealed strong location-dependent relationships. Importantly, we built an exposome interaction cloud and demonstrated the presence of interconnected human- and environment-centric exposomes, depicting extensive inter-species relationships derived from various interacting ecosystems such as human, flora, pets and arthropods. Overall, we describe a method to capture and analyze personal environmental exposures and demonstrate that human exposomes are diverse, dynamic, and spatiotemporally-driven interconnected clouds that have the potential to greatly impact human health.	air metagenome	ecological metagenomes	metagenomes	terrestrial (other)	terrestrial	0.32	TRUE	FALSE
SRR6399872	SRP127288	12.484	WGS	MDA	Illumina HiSeq 4000	chaoexpo16_I12	air metagenome	SRX3493142	DNA-seq of air samples	Airborne exposures samples Raw sequence reads	Human health is heavily dependent upon environmental exposures, yet the diversity and variation in human environmental exposures is poorly understood. We developed a novel approach to monitor personal airborne biological and chemical exposures (collectively referred to as the exposome) longitudinally with high sensitivity by integrating a wearable device and multiple-omics approaches. By following personal exposomes of 15 individuals for up to 890 days and over 66 distinct geographical locations, we demonstrated that individuals are exposed to over 1000 species across diverse phyla and hundreds of chemical compounds, including insecticides and carcinogens. In aggregate, over 2500 species were identified with great intraspecies diversity. We found that personal biological and chemical exposomes are highly dynamic and vary greatly with geographical locations and seasons, even for individuals located in the same general geographical region. We were able to construct a season-predictive model based on the pan-domain genera profile. Numerous fungi-, plant-, insect-based allergens were detected that vary by season. Integrated analysis of biological and chemical exposomes revealed strong location-dependent relationships. Importantly, we built an exposome interaction cloud and demonstrated the presence of interconnected human- and environment-centric exposomes, depicting extensive inter-species relationships derived from various interacting ecosystems such as human, flora, pets and arthropods. Overall, we describe a method to capture and analyze personal environmental exposures and demonstrate that human exposomes are diverse, dynamic, and spatiotemporally-driven interconnected clouds that have the potential to greatly impact human health.	air metagenome	ecological metagenomes	metagenomes	terrestrial (other)	terrestrial		TRUE	FALSE
SRR6399873	SRP127288	12.63	WGS	MDA	Illumina HiSeq 4000	chaoexpo43_I12	air metagenome	SRX3493141	DNA-seq of air samples	Airborne exposures samples Raw sequence reads	Human health is heavily dependent upon environmental exposures, yet the diversity and variation in human environmental exposures is poorly understood. We developed a novel approach to monitor personal airborne biological and chemical exposures (collectively referred to as the exposome) longitudinally with high sensitivity by integrating a wearable device and multiple-omics approaches. By following personal exposomes of 15 individuals for up to 890 days and over 66 distinct geographical locations, we demonstrated that individuals are exposed to over 1000 species across diverse phyla and hundreds of chemical compounds, including insecticides and carcinogens. In aggregate, over 2500 species were identified with great intraspecies diversity. We found that personal biological and chemical exposomes are highly dynamic and vary greatly with geographical locations and seasons, even for individuals located in the same general geographical region. We were able to construct a season-predictive model based on the pan-domain genera profile. Numerous fungi-, plant-, insect-based allergens were detected that vary by season. Integrated analysis of biological and chemical exposomes revealed strong location-dependent relationships. Importantly, we built an exposome interaction cloud and demonstrated the presence of interconnected human- and environment-centric exposomes, depicting extensive inter-species relationships derived from various interacting ecosystems such as human, flora, pets and arthropods. Overall, we describe a method to capture and analyze personal environmental exposures and demonstrate that human exposomes are diverse, dynamic, and spatiotemporally-driven interconnected clouds that have the potential to greatly impact human health.	air metagenome	ecological metagenomes	metagenomes	terrestrial (other)	terrestrial		FALSE	FALSE
SRR6399874	SRP127288	23.122	WGS	MDA	Illumina HiSeq 4000	chaoexpo04_I12	air metagenome	SRX3493140	DNA-seq of air samples	Airborne exposures samples Raw sequence reads	Human health is heavily dependent upon environmental exposures, yet the diversity and variation in human environmental exposures is poorly understood. We developed a novel approach to monitor personal airborne biological and chemical exposures (collectively referred to as the exposome) longitudinally with high sensitivity by integrating a wearable device and multiple-omics approaches. By following personal exposomes of 15 individuals for up to 890 days and over 66 distinct geographical locations, we demonstrated that individuals are exposed to over 1000 species across diverse phyla and hundreds of chemical compounds, including insecticides and carcinogens. In aggregate, over 2500 species were identified with great intraspecies diversity. We found that personal biological and chemical exposomes are highly dynamic and vary greatly with geographical locations and seasons, even for individuals located in the same general geographical region. We were able to construct a season-predictive model based on the pan-domain genera profile. Numerous fungi-, plant-, insect-based allergens were detected that vary by season. Integrated analysis of biological and chemical exposomes revealed strong location-dependent relationships. Importantly, we built an exposome interaction cloud and demonstrated the presence of interconnected human- and environment-centric exposomes, depicting extensive inter-species relationships derived from various interacting ecosystems such as human, flora, pets and arthropods. Overall, we describe a method to capture and analyze personal environmental exposures and demonstrate that human exposomes are diverse, dynamic, and spatiotemporally-driven interconnected clouds that have the potential to greatly impact human health.	air metagenome	ecological metagenomes	metagenomes	terrestrial (other)	terrestrial	0.01	TRUE	FALSE
SRR6399875	SRP127288	19.716	WGS	MDA	Illumina HiSeq 4000	chaoexpo22_I5	air metagenome	SRX3493139	DNA-seq of air samples	Airborne exposures samples Raw sequence reads	Human health is heavily dependent upon environmental exposures, yet the diversity and variation in human environmental exposures is poorly understood. We developed a novel approach to monitor personal airborne biological and chemical exposures (collectively referred to as the exposome) longitudinally with high sensitivity by integrating a wearable device and multiple-omics approaches. By following personal exposomes of 15 individuals for up to 890 days and over 66 distinct geographical locations, we demonstrated that individuals are exposed to over 1000 species across diverse phyla and hundreds of chemical compounds, including insecticides and carcinogens. In aggregate, over 2500 species were identified with great intraspecies diversity. We found that personal biological and chemical exposomes are highly dynamic and vary greatly with geographical locations and seasons, even for individuals located in the same general geographical region. We were able to construct a season-predictive model based on the pan-domain genera profile. Numerous fungi-, plant-, insect-based allergens were detected that vary by season. Integrated analysis of biological and chemical exposomes revealed strong location-dependent relationships. Importantly, we built an exposome interaction cloud and demonstrated the presence of interconnected human- and environment-centric exposomes, depicting extensive inter-species relationships derived from various interacting ecosystems such as human, flora, pets and arthropods. Overall, we describe a method to capture and analyze personal environmental exposures and demonstrate that human exposomes are diverse, dynamic, and spatiotemporally-driven interconnected clouds that have the potential to greatly impact human health.	air metagenome	ecological metagenomes	metagenomes	terrestrial (other)	terrestrial		TRUE	FALSE
SRR6399876	SRP127288	16.398	WGS	MDA	Illumina HiSeq 4000	chaoexpo18_I12	air metagenome	SRX3493138	DNA-seq of air samples	Airborne exposures samples Raw sequence reads	Human health is heavily dependent upon environmental exposures, yet the diversity and variation in human environmental exposures is poorly understood. We developed a novel approach to monitor personal airborne biological and chemical exposures (collectively referred to as the exposome) longitudinally with high sensitivity by integrating a wearable device and multiple-omics approaches. By following personal exposomes of 15 individuals for up to 890 days and over 66 distinct geographical locations, we demonstrated that individuals are exposed to over 1000 species across diverse phyla and hundreds of chemical compounds, including insecticides and carcinogens. In aggregate, over 2500 species were identified with great intraspecies diversity. We found that personal biological and chemical exposomes are highly dynamic and vary greatly with geographical locations and seasons, even for individuals located in the same general geographical region. We were able to construct a season-predictive model based on the pan-domain genera profile. Numerous fungi-, plant-, insect-based allergens were detected that vary by season. Integrated analysis of biological and chemical exposomes revealed strong location-dependent relationships. Importantly, we built an exposome interaction cloud and demonstrated the presence of interconnected human- and environment-centric exposomes, depicting extensive inter-species relationships derived from various interacting ecosystems such as human, flora, pets and arthropods. Overall, we describe a method to capture and analyze personal environmental exposures and demonstrate that human exposomes are diverse, dynamic, and spatiotemporally-driven interconnected clouds that have the potential to greatly impact human health.	air metagenome	ecological metagenomes	metagenomes	terrestrial (other)	terrestrial	0.02	TRUE	FALSE
SRR6399877	SRP127288	18.506	WGS	MDA	Illumina HiSeq 4000	chaoexpo12_I5	air metagenome	SRX3493137	DNA-seq of air samples	Airborne exposures samples Raw sequence reads	Human health is heavily dependent upon environmental exposures, yet the diversity and variation in human environmental exposures is poorly understood. We developed a novel approach to monitor personal airborne biological and chemical exposures (collectively referred to as the exposome) longitudinally with high sensitivity by integrating a wearable device and multiple-omics approaches. By following personal exposomes of 15 individuals for up to 890 days and over 66 distinct geographical locations, we demonstrated that individuals are exposed to over 1000 species across diverse phyla and hundreds of chemical compounds, including insecticides and carcinogens. In aggregate, over 2500 species were identified with great intraspecies diversity. We found that personal biological and chemical exposomes are highly dynamic and vary greatly with geographical locations and seasons, even for individuals located in the same general geographical region. We were able to construct a season-predictive model based on the pan-domain genera profile. Numerous fungi-, plant-, insect-based allergens were detected that vary by season. Integrated analysis of biological and chemical exposomes revealed strong location-dependent relationships. Importantly, we built an exposome interaction cloud and demonstrated the presence of interconnected human- and environment-centric exposomes, depicting extensive inter-species relationships derived from various interacting ecosystems such as human, flora, pets and arthropods. Overall, we describe a method to capture and analyze personal environmental exposures and demonstrate that human exposomes are diverse, dynamic, and spatiotemporally-driven interconnected clouds that have the potential to greatly impact human health.	air metagenome	ecological metagenomes	metagenomes	terrestrial (other)	terrestrial		TRUE	FALSE
SRR6399878	SRP127288	22.3	WGS	MDA	Illumina HiSeq 4000	chaoexpo14_I5	air metagenome	SRX3493136	DNA-seq of air samples	Airborne exposures samples Raw sequence reads	Human health is heavily dependent upon environmental exposures, yet the diversity and variation in human environmental exposures is poorly understood. We developed a novel approach to monitor personal airborne biological and chemical exposures (collectively referred to as the exposome) longitudinally with high sensitivity by integrating a wearable device and multiple-omics approaches. By following personal exposomes of 15 individuals for up to 890 days and over 66 distinct geographical locations, we demonstrated that individuals are exposed to over 1000 species across diverse phyla and hundreds of chemical compounds, including insecticides and carcinogens. In aggregate, over 2500 species were identified with great intraspecies diversity. We found that personal biological and chemical exposomes are highly dynamic and vary greatly with geographical locations and seasons, even for individuals located in the same general geographical region. We were able to construct a season-predictive model based on the pan-domain genera profile. Numerous fungi-, plant-, insect-based allergens were detected that vary by season. Integrated analysis of biological and chemical exposomes revealed strong location-dependent relationships. Importantly, we built an exposome interaction cloud and demonstrated the presence of interconnected human- and environment-centric exposomes, depicting extensive inter-species relationships derived from various interacting ecosystems such as human, flora, pets and arthropods. Overall, we describe a method to capture and analyze personal environmental exposures and demonstrate that human exposomes are diverse, dynamic, and spatiotemporally-driven interconnected clouds that have the potential to greatly impact human health.	air metagenome	ecological metagenomes	metagenomes	terrestrial (other)	terrestrial	0.2	TRUE	FALSE
SRR6399879	SRP127288	23.526	WGS	MDA	Illumina HiSeq 4000	chaoexpo52_I6	air metagenome	SRX3493135	DNA-seq of air samples	Airborne exposures samples Raw sequence reads	Human health is heavily dependent upon environmental exposures, yet the diversity and variation in human environmental exposures is poorly understood. We developed a novel approach to monitor personal airborne biological and chemical exposures (collectively referred to as the exposome) longitudinally with high sensitivity by integrating a wearable device and multiple-omics approaches. By following personal exposomes of 15 individuals for up to 890 days and over 66 distinct geographical locations, we demonstrated that individuals are exposed to over 1000 species across diverse phyla and hundreds of chemical compounds, including insecticides and carcinogens. In aggregate, over 2500 species were identified with great intraspecies diversity. We found that personal biological and chemical exposomes are highly dynamic and vary greatly with geographical locations and seasons, even for individuals located in the same general geographical region. We were able to construct a season-predictive model based on the pan-domain genera profile. Numerous fungi-, plant-, insect-based allergens were detected that vary by season. Integrated analysis of biological and chemical exposomes revealed strong location-dependent relationships. Importantly, we built an exposome interaction cloud and demonstrated the presence of interconnected human- and environment-centric exposomes, depicting extensive inter-species relationships derived from various interacting ecosystems such as human, flora, pets and arthropods. Overall, we describe a method to capture and analyze personal environmental exposures and demonstrate that human exposomes are diverse, dynamic, and spatiotemporally-driven interconnected clouds that have the potential to greatly impact human health.	air metagenome	ecological metagenomes	metagenomes	terrestrial (other)	terrestrial		FALSE	FALSE
SRR6399880	SRP127288	15.396	WGS	MDA	Illumina HiSeq 4000	chaoexpo62_I15	air metagenome	SRX3493134	DNA-seq of air samples	Airborne exposures samples Raw sequence reads	Human health is heavily dependent upon environmental exposures, yet the diversity and variation in human environmental exposures is poorly understood. We developed a novel approach to monitor personal airborne biological and chemical exposures (collectively referred to as the exposome) longitudinally with high sensitivity by integrating a wearable device and multiple-omics approaches. By following personal exposomes of 15 individuals for up to 890 days and over 66 distinct geographical locations, we demonstrated that individuals are exposed to over 1000 species across diverse phyla and hundreds of chemical compounds, including insecticides and carcinogens. In aggregate, over 2500 species were identified with great intraspecies diversity. We found that personal biological and chemical exposomes are highly dynamic and vary greatly with geographical locations and seasons, even for individuals located in the same general geographical region. We were able to construct a season-predictive model based on the pan-domain genera profile. Numerous fungi-, plant-, insect-based allergens were detected that vary by season. Integrated analysis of biological and chemical exposomes revealed strong location-dependent relationships. Importantly, we built an exposome interaction cloud and demonstrated the presence of interconnected human- and environment-centric exposomes, depicting extensive inter-species relationships derived from various interacting ecosystems such as human, flora, pets and arthropods. Overall, we describe a method to capture and analyze personal environmental exposures and demonstrate that human exposomes are diverse, dynamic, and spatiotemporally-driven interconnected clouds that have the potential to greatly impact human health.	air metagenome	ecological metagenomes	metagenomes	terrestrial (other)	terrestrial	0.01	TRUE	FALSE
SRR6399881	SRP127288	15.054	WGS	MDA	Illumina HiSeq 4000	chaoexpo70_I15	air metagenome	SRX3493133	DNA-seq of air samples	Airborne exposures samples Raw sequence reads	Human health is heavily dependent upon environmental exposures, yet the diversity and variation in human environmental exposures is poorly understood. We developed a novel approach to monitor personal airborne biological and chemical exposures (collectively referred to as the exposome) longitudinally with high sensitivity by integrating a wearable device and multiple-omics approaches. By following personal exposomes of 15 individuals for up to 890 days and over 66 distinct geographical locations, we demonstrated that individuals are exposed to over 1000 species across diverse phyla and hundreds of chemical compounds, including insecticides and carcinogens. In aggregate, over 2500 species were identified with great intraspecies diversity. We found that personal biological and chemical exposomes are highly dynamic and vary greatly with geographical locations and seasons, even for individuals located in the same general geographical region. We were able to construct a season-predictive model based on the pan-domain genera profile. Numerous fungi-, plant-, insect-based allergens were detected that vary by season. Integrated analysis of biological and chemical exposomes revealed strong location-dependent relationships. Importantly, we built an exposome interaction cloud and demonstrated the presence of interconnected human- and environment-centric exposomes, depicting extensive inter-species relationships derived from various interacting ecosystems such as human, flora, pets and arthropods. Overall, we describe a method to capture and analyze personal environmental exposures and demonstrate that human exposomes are diverse, dynamic, and spatiotemporally-driven interconnected clouds that have the potential to greatly impact human health.	air metagenome	ecological metagenomes	metagenomes	terrestrial (other)	terrestrial	0.06	TRUE	FALSE
SRR6399882	SRP127288	13.279	WGS	MDA	Illumina HiSeq 4000	chaoexpo70_I12	air metagenome	SRX3493132	DNA-seq of air samples	Airborne exposures samples Raw sequence reads	Human health is heavily dependent upon environmental exposures, yet the diversity and variation in human environmental exposures is poorly understood. We developed a novel approach to monitor personal airborne biological and chemical exposures (collectively referred to as the exposome) longitudinally with high sensitivity by integrating a wearable device and multiple-omics approaches. By following personal exposomes of 15 individuals for up to 890 days and over 66 distinct geographical locations, we demonstrated that individuals are exposed to over 1000 species across diverse phyla and hundreds of chemical compounds, including insecticides and carcinogens. In aggregate, over 2500 species were identified with great intraspecies diversity. We found that personal biological and chemical exposomes are highly dynamic and vary greatly with geographical locations and seasons, even for individuals located in the same general geographical region. We were able to construct a season-predictive model based on the pan-domain genera profile. Numerous fungi-, plant-, insect-based allergens were detected that vary by season. Integrated analysis of biological and chemical exposomes revealed strong location-dependent relationships. Importantly, we built an exposome interaction cloud and demonstrated the presence of interconnected human- and environment-centric exposomes, depicting extensive inter-species relationships derived from various interacting ecosystems such as human, flora, pets and arthropods. Overall, we describe a method to capture and analyze personal environmental exposures and demonstrate that human exposomes are diverse, dynamic, and spatiotemporally-driven interconnected clouds that have the potential to greatly impact human health.	air metagenome	ecological metagenomes	metagenomes	terrestrial (other)	terrestrial	0.03	TRUE	FALSE
SRR6399883	SRP127288	16.111	WGS	MDA	Illumina HiSeq 4000	chaoexpo76_I5	air metagenome	SRX3493131	DNA-seq of air samples	Airborne exposures samples Raw sequence reads	Human health is heavily dependent upon environmental exposures, yet the diversity and variation in human environmental exposures is poorly understood. We developed a novel approach to monitor personal airborne biological and chemical exposures (collectively referred to as the exposome) longitudinally with high sensitivity by integrating a wearable device and multiple-omics approaches. By following personal exposomes of 15 individuals for up to 890 days and over 66 distinct geographical locations, we demonstrated that individuals are exposed to over 1000 species across diverse phyla and hundreds of chemical compounds, including insecticides and carcinogens. In aggregate, over 2500 species were identified with great intraspecies diversity. We found that personal biological and chemical exposomes are highly dynamic and vary greatly with geographical locations and seasons, even for individuals located in the same general geographical region. We were able to construct a season-predictive model based on the pan-domain genera profile. Numerous fungi-, plant-, insect-based allergens were detected that vary by season. Integrated analysis of biological and chemical exposomes revealed strong location-dependent relationships. Importantly, we built an exposome interaction cloud and demonstrated the presence of interconnected human- and environment-centric exposomes, depicting extensive inter-species relationships derived from various interacting ecosystems such as human, flora, pets and arthropods. Overall, we describe a method to capture and analyze personal environmental exposures and demonstrate that human exposomes are diverse, dynamic, and spatiotemporally-driven interconnected clouds that have the potential to greatly impact human health.	air metagenome	ecological metagenomes	metagenomes	terrestrial (other)	terrestrial		TRUE	FALSE
SRR6399884	SRP127288	24.44	WGS	MDA	Illumina HiSeq 4000	chaoexpo32_I6	air metagenome	SRX3493130	DNA-seq of air samples	Airborne exposures samples Raw sequence reads	Human health is heavily dependent upon environmental exposures, yet the diversity and variation in human environmental exposures is poorly understood. We developed a novel approach to monitor personal airborne biological and chemical exposures (collectively referred to as the exposome) longitudinally with high sensitivity by integrating a wearable device and multiple-omics approaches. By following personal exposomes of 15 individuals for up to 890 days and over 66 distinct geographical locations, we demonstrated that individuals are exposed to over 1000 species across diverse phyla and hundreds of chemical compounds, including insecticides and carcinogens. In aggregate, over 2500 species were identified with great intraspecies diversity. We found that personal biological and chemical exposomes are highly dynamic and vary greatly with geographical locations and seasons, even for individuals located in the same general geographical region. We were able to construct a season-predictive model based on the pan-domain genera profile. Numerous fungi-, plant-, insect-based allergens were detected that vary by season. Integrated analysis of biological and chemical exposomes revealed strong location-dependent relationships. Importantly, we built an exposome interaction cloud and demonstrated the presence of interconnected human- and environment-centric exposomes, depicting extensive inter-species relationships derived from various interacting ecosystems such as human, flora, pets and arthropods. Overall, we describe a method to capture and analyze personal environmental exposures and demonstrate that human exposomes are diverse, dynamic, and spatiotemporally-driven interconnected clouds that have the potential to greatly impact human health.	air metagenome	ecological metagenomes	metagenomes	terrestrial (other)	terrestrial	0.02	TRUE	FALSE
SRR6399885	SRP127288	17.107	WGS	MDA	Illumina HiSeq 4000	chaoexpo71_I6	air metagenome	SRX3493129	DNA-seq of air samples	Airborne exposures samples Raw sequence reads	Human health is heavily dependent upon environmental exposures, yet the diversity and variation in human environmental exposures is poorly understood. We developed a novel approach to monitor personal airborne biological and chemical exposures (collectively referred to as the exposome) longitudinally with high sensitivity by integrating a wearable device and multiple-omics approaches. By following personal exposomes of 15 individuals for up to 890 days and over 66 distinct geographical locations, we demonstrated that individuals are exposed to over 1000 species across diverse phyla and hundreds of chemical compounds, including insecticides and carcinogens. In aggregate, over 2500 species were identified with great intraspecies diversity. We found that personal biological and chemical exposomes are highly dynamic and vary greatly with geographical locations and seasons, even for individuals located in the same general geographical region. We were able to construct a season-predictive model based on the pan-domain genera profile. Numerous fungi-, plant-, insect-based allergens were detected that vary by season. Integrated analysis of biological and chemical exposomes revealed strong location-dependent relationships. Importantly, we built an exposome interaction cloud and demonstrated the presence of interconnected human- and environment-centric exposomes, depicting extensive inter-species relationships derived from various interacting ecosystems such as human, flora, pets and arthropods. Overall, we describe a method to capture and analyze personal environmental exposures and demonstrate that human exposomes are diverse, dynamic, and spatiotemporally-driven interconnected clouds that have the potential to greatly impact human health.	air metagenome	ecological metagenomes	metagenomes	terrestrial (other)	terrestrial	0.19	TRUE	FALSE
SRR6399886	SRP127288	11.107	WGS	MDA	Illumina HiSeq 4000	chaoexpo71_I5	air metagenome	SRX3493128	DNA-seq of air samples	Airborne exposures samples Raw sequence reads	Human health is heavily dependent upon environmental exposures, yet the diversity and variation in human environmental exposures is poorly understood. We developed a novel approach to monitor personal airborne biological and chemical exposures (collectively referred to as the exposome) longitudinally with high sensitivity by integrating a wearable device and multiple-omics approaches. By following personal exposomes of 15 individuals for up to 890 days and over 66 distinct geographical locations, we demonstrated that individuals are exposed to over 1000 species across diverse phyla and hundreds of chemical compounds, including insecticides and carcinogens. In aggregate, over 2500 species were identified with great intraspecies diversity. We found that personal biological and chemical exposomes are highly dynamic and vary greatly with geographical locations and seasons, even for individuals located in the same general geographical region. We were able to construct a season-predictive model based on the pan-domain genera profile. Numerous fungi-, plant-, insect-based allergens were detected that vary by season. Integrated analysis of biological and chemical exposomes revealed strong location-dependent relationships. Importantly, we built an exposome interaction cloud and demonstrated the presence of interconnected human- and environment-centric exposomes, depicting extensive inter-species relationships derived from various interacting ecosystems such as human, flora, pets and arthropods. Overall, we describe a method to capture and analyze personal environmental exposures and demonstrate that human exposomes are diverse, dynamic, and spatiotemporally-driven interconnected clouds that have the potential to greatly impact human health.	air metagenome	ecological metagenomes	metagenomes	terrestrial (other)	terrestrial	0.05	TRUE	FALSE
SRR6399887	SRP127288	15.012	WGS	MDA	Illumina HiSeq 4000	chaoexpo63_I5	air metagenome	SRX3493127	DNA-seq of air samples	Airborne exposures samples Raw sequence reads	Human health is heavily dependent upon environmental exposures, yet the diversity and variation in human environmental exposures is poorly understood. We developed a novel approach to monitor personal airborne biological and chemical exposures (collectively referred to as the exposome) longitudinally with high sensitivity by integrating a wearable device and multiple-omics approaches. By following personal exposomes of 15 individuals for up to 890 days and over 66 distinct geographical locations, we demonstrated that individuals are exposed to over 1000 species across diverse phyla and hundreds of chemical compounds, including insecticides and carcinogens. In aggregate, over 2500 species were identified with great intraspecies diversity. We found that personal biological and chemical exposomes are highly dynamic and vary greatly with geographical locations and seasons, even for individuals located in the same general geographical region. We were able to construct a season-predictive model based on the pan-domain genera profile. Numerous fungi-, plant-, insect-based allergens were detected that vary by season. Integrated analysis of biological and chemical exposomes revealed strong location-dependent relationships. Importantly, we built an exposome interaction cloud and demonstrated the presence of interconnected human- and environment-centric exposomes, depicting extensive inter-species relationships derived from various interacting ecosystems such as human, flora, pets and arthropods. Overall, we describe a method to capture and analyze personal environmental exposures and demonstrate that human exposomes are diverse, dynamic, and spatiotemporally-driven interconnected clouds that have the potential to greatly impact human health.	air metagenome	ecological metagenomes	metagenomes	terrestrial (other)	terrestrial		FALSE	FALSE
SRR6399888	SRP127288	21.023	WGS	MDA	Illumina HiSeq 4000	chaoexpo71_I12	air metagenome	SRX3493126	DNA-seq of air samples	Airborne exposures samples Raw sequence reads	Human health is heavily dependent upon environmental exposures, yet the diversity and variation in human environmental exposures is poorly understood. We developed a novel approach to monitor personal airborne biological and chemical exposures (collectively referred to as the exposome) longitudinally with high sensitivity by integrating a wearable device and multiple-omics approaches. By following personal exposomes of 15 individuals for up to 890 days and over 66 distinct geographical locations, we demonstrated that individuals are exposed to over 1000 species across diverse phyla and hundreds of chemical compounds, including insecticides and carcinogens. In aggregate, over 2500 species were identified with great intraspecies diversity. We found that personal biological and chemical exposomes are highly dynamic and vary greatly with geographical locations and seasons, even for individuals located in the same general geographical region. We were able to construct a season-predictive model based on the pan-domain genera profile. Numerous fungi-, plant-, insect-based allergens were detected that vary by season. Integrated analysis of biological and chemical exposomes revealed strong location-dependent relationships. Importantly, we built an exposome interaction cloud and demonstrated the presence of interconnected human- and environment-centric exposomes, depicting extensive inter-species relationships derived from various interacting ecosystems such as human, flora, pets and arthropods. Overall, we describe a method to capture and analyze personal environmental exposures and demonstrate that human exposomes are diverse, dynamic, and spatiotemporally-driven interconnected clouds that have the potential to greatly impact human health.	air metagenome	ecological metagenomes	metagenomes	terrestrial (other)	terrestrial	1.19	TRUE	FALSE	0	0
SRR6399915	SRP127288	17.343	WGS	MDA	Illumina HiSeq 4000	chaoexpo42_I15	air metagenome	SRX3493099	DNA-seq of air samples	Airborne exposures samples Raw sequence reads	Human health is heavily dependent upon environmental exposures, yet the diversity and variation in human environmental exposures is poorly understood. We developed a novel approach to monitor personal airborne biological and chemical exposures (collectively referred to as the exposome) longitudinally with high sensitivity by integrating a wearable device and multiple-omics approaches. By following personal exposomes of 15 individuals for up to 890 days and over 66 distinct geographical locations, we demonstrated that individuals are exposed to over 1000 species across diverse phyla and hundreds of chemical compounds, including insecticides and carcinogens. In aggregate, over 2500 species were identified with great intraspecies diversity. We found that personal biological and chemical exposomes are highly dynamic and vary greatly with geographical locations and seasons, even for individuals located in the same general geographical region. We were able to construct a season-predictive model based on the pan-domain genera profile. Numerous fungi-, plant-, insect-based allergens were detected that vary by season. Integrated analysis of biological and chemical exposomes revealed strong location-dependent relationships. Importantly, we built an exposome interaction cloud and demonstrated the presence of interconnected human- and environment-centric exposomes, depicting extensive inter-species relationships derived from various interacting ecosystems such as human, flora, pets and arthropods. Overall, we describe a method to capture and analyze personal environmental exposures and demonstrate that human exposomes are diverse, dynamic, and spatiotemporally-driven interconnected clouds that have the potential to greatly impact human health.	air metagenome	ecological metagenomes	metagenomes	terrestrial (other)	terrestrial	0.9	TRUE	FALSE
SRR6399916	SRP127288	26.167	WGS	MDA	Illumina HiSeq 4000	chaoexpo46_I5	air metagenome	SRX3493098	DNA-seq of air samples	Airborne exposures samples Raw sequence reads	Human health is heavily dependent upon environmental exposures, yet the diversity and variation in human environmental exposures is poorly understood. We developed a novel approach to monitor personal airborne biological and chemical exposures (collectively referred to as the exposome) longitudinally with high sensitivity by integrating a wearable device and multiple-omics approaches. By following personal exposomes of 15 individuals for up to 890 days and over 66 distinct geographical locations, we demonstrated that individuals are exposed to over 1000 species across diverse phyla and hundreds of chemical compounds, including insecticides and carcinogens. In aggregate, over 2500 species were identified with great intraspecies diversity. We found that personal biological and chemical exposomes are highly dynamic and vary greatly with geographical locations and seasons, even for individuals located in the same general geographical region. We were able to construct a season-predictive model based on the pan-domain genera profile. Numerous fungi-, plant-, insect-based allergens were detected that vary by season. Integrated analysis of biological and chemical exposomes revealed strong location-dependent relationships. Importantly, we built an exposome interaction cloud and demonstrated the presence of interconnected human- and environment-centric exposomes, depicting extensive inter-species relationships derived from various interacting ecosystems such as human, flora, pets and arthropods. Overall, we describe a method to capture and analyze personal environmental exposures and demonstrate that human exposomes are diverse, dynamic, and spatiotemporally-driven interconnected clouds that have the potential to greatly impact human health.	air metagenome	ecological metagenomes	metagenomes	terrestrial (other)	terrestrial		FALSE	FALSE
SRR6399917	SRP127288	15.645	WGS	MDA	Illumina HiSeq 4000	chaoexpo42_I12	air metagenome	SRX3493097	DNA-seq of air samples	Airborne exposures samples Raw sequence reads	Human health is heavily dependent upon environmental exposures, yet the diversity and variation in human environmental exposures is poorly understood. We developed a novel approach to monitor personal airborne biological and chemical exposures (collectively referred to as the exposome) longitudinally with high sensitivity by integrating a wearable device and multiple-omics approaches. By following personal exposomes of 15 individuals for up to 890 days and over 66 distinct geographical locations, we demonstrated that individuals are exposed to over 1000 species across diverse phyla and hundreds of chemical compounds, including insecticides and carcinogens. In aggregate, over 2500 species were identified with great intraspecies diversity. We found that personal biological and chemical exposomes are highly dynamic and vary greatly with geographical locations and seasons, even for individuals located in the same general geographical region. We were able to construct a season-predictive model based on the pan-domain genera profile. Numerous fungi-, plant-, insect-based allergens were detected that vary by season. Integrated analysis of biological and chemical exposomes revealed strong location-dependent relationships. Importantly, we built an exposome interaction cloud and demonstrated the presence of interconnected human- and environment-centric exposomes, depicting extensive inter-species relationships derived from various interacting ecosystems such as human, flora, pets and arthropods. Overall, we describe a method to capture and analyze personal environmental exposures and demonstrate that human exposomes are diverse, dynamic, and spatiotemporally-driven interconnected clouds that have the potential to greatly impact human health.	air metagenome	ecological metagenomes	metagenomes	terrestrial (other)	terrestrial		FALSE	FALSE
SRR6399918	SRP127288	24.441	WGS	MDA	Illumina HiSeq 4000	chaoexpo42_I6	air metagenome	SRX3493096	DNA-seq of air samples	Airborne exposures samples Raw sequence reads	Human health is heavily dependent upon environmental exposures, yet the diversity and variation in human environmental exposures is poorly understood. We developed a novel approach to monitor personal airborne biological and chemical exposures (collectively referred to as the exposome) longitudinally with high sensitivity by integrating a wearable device and multiple-omics approaches. By following personal exposomes of 15 individuals for up to 890 days and over 66 distinct geographical locations, we demonstrated that individuals are exposed to over 1000 species across diverse phyla and hundreds of chemical compounds, including insecticides and carcinogens. In aggregate, over 2500 species were identified with great intraspecies diversity. We found that personal biological and chemical exposomes are highly dynamic and vary greatly with geographical locations and seasons, even for individuals located in the same general geographical region. We were able to construct a season-predictive model based on the pan-domain genera profile. Numerous fungi-, plant-, insect-based allergens were detected that vary by season. Integrated analysis of biological and chemical exposomes revealed strong location-dependent relationships. Importantly, we built an exposome interaction cloud and demonstrated the presence of interconnected human- and environment-centric exposomes, depicting extensive inter-species relationships derived from various interacting ecosystems such as human, flora, pets and arthropods. Overall, we describe a method to capture and analyze personal environmental exposures and demonstrate that human exposomes are diverse, dynamic, and spatiotemporally-driven interconnected clouds that have the potential to greatly impact human health.	air metagenome	ecological metagenomes	metagenomes	terrestrial (other)	terrestrial		FALSE	FALSE
SRR6399919	SRP127288	24.792	WGS	MDA	Illumina HiSeq 4000	chaoexpo24_I5	air metagenome	SRX3493095	DNA-seq of air samples	Airborne exposures samples Raw sequence reads	Human health is heavily dependent upon environmental exposures, yet the diversity and variation in human environmental exposures is poorly understood. We developed a novel approach to monitor personal airborne biological and chemical exposures (collectively referred to as the exposome) longitudinally with high sensitivity by integrating a wearable device and multiple-omics approaches. By following personal exposomes of 15 individuals for up to 890 days and over 66 distinct geographical locations, we demonstrated that individuals are exposed to over 1000 species across diverse phyla and hundreds of chemical compounds, including insecticides and carcinogens. In aggregate, over 2500 species were identified with great intraspecies diversity. We found that personal biological and chemical exposomes are highly dynamic and vary greatly with geographical locations and seasons, even for individuals located in the same general geographical region. We were able to construct a season-predictive model based on the pan-domain genera profile. Numerous fungi-, plant-, insect-based allergens were detected that vary by season. Integrated analysis of biological and chemical exposomes revealed strong location-dependent relationships. Importantly, we built an exposome interaction cloud and demonstrated the presence of interconnected human- and environment-centric exposomes, depicting extensive inter-species relationships derived from various interacting ecosystems such as human, flora, pets and arthropods. Overall, we describe a method to capture and analyze personal environmental exposures and demonstrate that human exposomes are diverse, dynamic, and spatiotemporally-driven interconnected clouds that have the potential to greatly impact human health.	air metagenome	ecological metagenomes	metagenomes	terrestrial (other)	terrestrial	0.07	TRUE	FALSE
SRR6399920	SRP127288	8.894	WGS	MDA	Illumina HiSeq 4000	chaoexpo06_I5	air metagenome	SRX3493094	DNA-seq of air samples	Airborne exposures samples Raw sequence reads	Human health is heavily dependent upon environmental exposures, yet the diversity and variation in human environmental exposures is poorly understood. We developed a novel approach to monitor personal airborne biological and chemical exposures (collectively referred to as the exposome) longitudinally with high sensitivity by integrating a wearable device and multiple-omics approaches. By following personal exposomes of 15 individuals for up to 890 days and over 66 distinct geographical locations, we demonstrated that individuals are exposed to over 1000 species across diverse phyla and hundreds of chemical compounds, including insecticides and carcinogens. In aggregate, over 2500 species were identified with great intraspecies diversity. We found that personal biological and chemical exposomes are highly dynamic and vary greatly with geographical locations and seasons, even for individuals located in the same general geographical region. We were able to construct a season-predictive model based on the pan-domain genera profile. Numerous fungi-, plant-, insect-based allergens were detected that vary by season. Integrated analysis of biological and chemical exposomes revealed strong location-dependent relationships. Importantly, we built an exposome interaction cloud and demonstrated the presence of interconnected human- and environment-centric exposomes, depicting extensive inter-species relationships derived from various interacting ecosystems such as human, flora, pets and arthropods. Overall, we describe a method to capture and analyze personal environmental exposures and demonstrate that human exposomes are diverse, dynamic, and spatiotemporally-driven interconnected clouds that have the potential to greatly impact human health.	air metagenome	ecological metagenomes	metagenomes	terrestrial (other)	terrestrial		TRUE	FALSE
SRR6399921	SRP127288	14.797	WGS	MDA	Illumina HiSeq 4000	chaoexpo07_I12	air metagenome	SRX3493093	DNA-seq of air samples	Airborne exposures samples Raw sequence reads	Human health is heavily dependent upon environmental exposures, yet the diversity and variation in human environmental exposures is poorly understood. We developed a novel approach to monitor personal airborne biological and chemical exposures (collectively referred to as the exposome) longitudinally with high sensitivity by integrating a wearable device and multiple-omics approaches. By following personal exposomes of 15 individuals for up to 890 days and over 66 distinct geographical locations, we demonstrated that individuals are exposed to over 1000 species across diverse phyla and hundreds of chemical compounds, including insecticides and carcinogens. In aggregate, over 2500 species were identified with great intraspecies diversity. We found that personal biological and chemical exposomes are highly dynamic and vary greatly with geographical locations and seasons, even for individuals located in the same general geographical region. We were able to construct a season-predictive model based on the pan-domain genera profile. Numerous fungi-, plant-, insect-based allergens were detected that vary by season. Integrated analysis of biological and chemical exposomes revealed strong location-dependent relationships. Importantly, we built an exposome interaction cloud and demonstrated the presence of interconnected human- and environment-centric exposomes, depicting extensive inter-species relationships derived from various interacting ecosystems such as human, flora, pets and arthropods. Overall, we describe a method to capture and analyze personal environmental exposures and demonstrate that human exposomes are diverse, dynamic, and spatiotemporally-driven interconnected clouds that have the potential to greatly impact human health.	air metagenome	ecological metagenomes	metagenomes	terrestrial (other)	terrestrial	0.01	TRUE	FALSE
SRR6399922	SRP127288	13.329	WGS	MDA	Illumina HiSeq 4000	chaoexpo16_I5	air metagenome	SRX3493092	DNA-seq of air samples	Airborne exposures samples Raw sequence reads	Human health is heavily dependent upon environmental exposures, yet the diversity and variation in human environmental exposures is poorly understood. We developed a novel approach to monitor personal airborne biological and chemical exposures (collectively referred to as the exposome) longitudinally with high sensitivity by integrating a wearable device and multiple-omics approaches. By following personal exposomes of 15 individuals for up to 890 days and over 66 distinct geographical locations, we demonstrated that individuals are exposed to over 1000 species across diverse phyla and hundreds of chemical compounds, including insecticides and carcinogens. In aggregate, over 2500 species were identified with great intraspecies diversity. We found that personal biological and chemical exposomes are highly dynamic and vary greatly with geographical locations and seasons, even for individuals located in the same general geographical region. We were able to construct a season-predictive model based on the pan-domain genera profile. Numerous fungi-, plant-, insect-based allergens were detected that vary by season. Integrated analysis of biological and chemical exposomes revealed strong location-dependent relationships. Importantly, we built an exposome interaction cloud and demonstrated the presence of interconnected human- and environment-centric exposomes, depicting extensive inter-species relationships derived from various interacting ecosystems such as human, flora, pets and arthropods. Overall, we describe a method to capture and analyze personal environmental exposures and demonstrate that human exposomes are diverse, dynamic, and spatiotemporally-driven interconnected clouds that have the potential to greatly impact human health.	air metagenome	ecological metagenomes	metagenomes	terrestrial (other)	terrestrial	0.01	TRUE	FALSE
SRR6399923	SRP127288	26.239	WGS	MDA	Illumina HiSeq 4000	chaoexpo39_I6	air metagenome	SRX3493091	DNA-seq of air samples	Airborne exposures samples Raw sequence reads	Human health is heavily dependent upon environmental exposures, yet the diversity and variation in human environmental exposures is poorly understood. We developed a novel approach to monitor personal airborne biological and chemical exposures (collectively referred to as the exposome) longitudinally with high sensitivity by integrating a wearable device and multiple-omics approaches. By following personal exposomes of 15 individuals for up to 890 days and over 66 distinct geographical locations, we demonstrated that individuals are exposed to over 1000 species across diverse phyla and hundreds of chemical compounds, including insecticides and carcinogens. In aggregate, over 2500 species were identified with great intraspecies diversity. We found that personal biological and chemical exposomes are highly dynamic and vary greatly with geographical locations and seasons, even for individuals located in the same general geographical region. We were able to construct a season-predictive model based on the pan-domain genera profile. Numerous fungi-, plant-, insect-based allergens were detected that vary by season. Integrated analysis of biological and chemical exposomes revealed strong location-dependent relationships. Importantly, we built an exposome interaction cloud and demonstrated the presence of interconnected human- and environment-centric exposomes, depicting extensive inter-species relationships derived from various interacting ecosystems such as human, flora, pets and arthropods. Overall, we describe a method to capture and analyze personal environmental exposures and demonstrate that human exposomes are diverse, dynamic, and spatiotemporally-driven interconnected clouds that have the potential to greatly impact human health.	air metagenome	ecological metagenomes	metagenomes	terrestrial (other)	terrestrial		TRUE	FALSE
SRR6399924	SRP127288	28.801	WGS	MDA	Illumina HiSeq 4000	chaoexpo46_I6	air metagenome	SRX3493090	DNA-seq of air samples	Airborne exposures samples Raw sequence reads	Human health is heavily dependent upon environmental exposures, yet the diversity and variation in human environmental exposures is poorly understood. We developed a novel approach to monitor personal airborne biological and chemical exposures (collectively referred to as the exposome) longitudinally with high sensitivity by integrating a wearable device and multiple-omics approaches. By following personal exposomes of 15 individuals for up to 890 days and over 66 distinct geographical locations, we demonstrated that individuals are exposed to over 1000 species across diverse phyla and hundreds of chemical compounds, including insecticides and carcinogens. In aggregate, over 2500 species were identified with great intraspecies diversity. We found that personal biological and chemical exposomes are highly dynamic and vary greatly with geographical locations and seasons, even for individuals located in the same general geographical region. We were able to construct a season-predictive model based on the pan-domain genera profile. Numerous fungi-, plant-, insect-based allergens were detected that vary by season. Integrated analysis of biological and chemical exposomes revealed strong location-dependent relationships. Importantly, we built an exposome interaction cloud and demonstrated the presence of interconnected human- and environment-centric exposomes, depicting extensive inter-species relationships derived from various interacting ecosystems such as human, flora, pets and arthropods. Overall, we describe a method to capture and analyze personal environmental exposures and demonstrate that human exposomes are diverse, dynamic, and spatiotemporally-driven interconnected clouds that have the potential to greatly impact human health.	air metagenome	ecological metagenomes	metagenomes	terrestrial (other)	terrestrial		FALSE	FALSE
SRR6399925	SRP127288	24.163	WGS	MDA	Illumina HiSeq 4000	chaoexpo37_I12	air metagenome	SRX3493089	DNA-seq of air samples	Airborne exposures samples Raw sequence reads	Human health is heavily dependent upon environmental exposures, yet the diversity and variation in human environmental exposures is poorly understood. We developed a novel approach to monitor personal airborne biological and chemical exposures (collectively referred to as the exposome) longitudinally with high sensitivity by integrating a wearable device and multiple-omics approaches. By following personal exposomes of 15 individuals for up to 890 days and over 66 distinct geographical locations, we demonstrated that individuals are exposed to over 1000 species across diverse phyla and hundreds of chemical compounds, including insecticides and carcinogens. In aggregate, over 2500 species were identified with great intraspecies diversity. We found that personal biological and chemical exposomes are highly dynamic and vary greatly with geographical locations and seasons, even for individuals located in the same general geographical region. We were able to construct a season-predictive model based on the pan-domain genera profile. Numerous fungi-, plant-, insect-based allergens were detected that vary by season. Integrated analysis of biological and chemical exposomes revealed strong location-dependent relationships. Importantly, we built an exposome interaction cloud and demonstrated the presence of interconnected human- and environment-centric exposomes, depicting extensive inter-species relationships derived from various interacting ecosystems such as human, flora, pets and arthropods. Overall, we describe a method to capture and analyze personal environmental exposures and demonstrate that human exposomes are diverse, dynamic, and spatiotemporally-driven interconnected clouds that have the potential to greatly impact human health.	air metagenome	ecological metagenomes	metagenomes	terrestrial (other)	terrestrial	0.05	TRUE	FALSE
SRR6399926	SRP127288	25.258	WGS	MDA	Illumina HiSeq 4000	chaoexpo37_I6	air metagenome	SRX3493088	DNA-seq of air samples	Airborne exposures samples Raw sequence reads	Human health is heavily dependent upon environmental exposures, yet the diversity and variation in human environmental exposures is poorly understood. We developed a novel approach to monitor personal airborne biological and chemical exposures (collectively referred to as the exposome) longitudinally with high sensitivity by integrating a wearable device and multiple-omics approaches. By following personal exposomes of 15 individuals for up to 890 days and over 66 distinct geographical locations, we demonstrated that individuals are exposed to over 1000 species across diverse phyla and hundreds of chemical compounds, including insecticides and carcinogens. In aggregate, over 2500 species were identified with great intraspecies diversity. We found that personal biological and chemical exposomes are highly dynamic and vary greatly with geographical locations and seasons, even for individuals located in the same general geographical region. We were able to construct a season-predictive model based on the pan-domain genera profile. Numerous fungi-, plant-, insect-based allergens were detected that vary by season. Integrated analysis of biological and chemical exposomes revealed strong location-dependent relationships. Importantly, we built an exposome interaction cloud and demonstrated the presence of interconnected human- and environment-centric exposomes, depicting extensive inter-species relationships derived from various interacting ecosystems such as human, flora, pets and arthropods. Overall, we describe a method to capture and analyze personal environmental exposures and demonstrate that human exposomes are diverse, dynamic, and spatiotemporally-driven interconnected clouds that have the potential to greatly impact human health.	air metagenome	ecological metagenomes	metagenomes	terrestrial (other)	terrestrial		FALSE	FALSE
SRR6399927	SRP127288	7.167	WGS	MDA	Illumina HiSeq 4000	chaoexpo45_I6	air metagenome	SRX3493087	DNA-seq of air samples	Airborne exposures samples Raw sequence reads	Human health is heavily dependent upon environmental exposures, yet the diversity and variation in human environmental exposures is poorly understood. We developed a novel approach to monitor personal airborne biological and chemical exposures (collectively referred to as the exposome) longitudinally with high sensitivity by integrating a wearable device and multiple-omics approaches. By following personal exposomes of 15 individuals for up to 890 days and over 66 distinct geographical locations, we demonstrated that individuals are exposed to over 1000 species across diverse phyla and hundreds of chemical compounds, including insecticides and carcinogens. In aggregate, over 2500 species were identified with great intraspecies diversity. We found that personal biological and chemical exposomes are highly dynamic and vary greatly with geographical locations and seasons, even for individuals located in the same general geographical region. We were able to construct a season-predictive model based on the pan-domain genera profile. Numerous fungi-, plant-, insect-based allergens were detected that vary by season. Integrated analysis of biological and chemical exposomes revealed strong location-dependent relationships. Importantly, we built an exposome interaction cloud and demonstrated the presence of interconnected human- and environment-centric exposomes, depicting extensive inter-species relationships derived from various interacting ecosystems such as human, flora, pets and arthropods. Overall, we describe a method to capture and analyze personal environmental exposures and demonstrate that human exposomes are diverse, dynamic, and spatiotemporally-driven interconnected clouds that have the potential to greatly impact human health.	air metagenome	ecological metagenomes	metagenomes	terrestrial (other)	terrestrial	0.06	TRUE	FALSE
SRR6399928	SRP127288	8.53	WGS	MDA	Illumina HiSeq 4000	chaoexpo41_I6	air metagenome	SRX3493086	DNA-seq of air samples	Airborne exposures samples Raw sequence reads	Human health is heavily dependent upon environmental exposures, yet the diversity and variation in human environmental exposures is poorly understood. We developed a novel approach to monitor personal airborne biological and chemical exposures (collectively referred to as the exposome) longitudinally with high sensitivity by integrating a wearable device and multiple-omics approaches. By following personal exposomes of 15 individuals for up to 890 days and over 66 distinct geographical locations, we demonstrated that individuals are exposed to over 1000 species across diverse phyla and hundreds of chemical compounds, including insecticides and carcinogens. In aggregate, over 2500 species were identified with great intraspecies diversity. We found that personal biological and chemical exposomes are highly dynamic and vary greatly with geographical locations and seasons, even for individuals located in the same general geographical region. We were able to construct a season-predictive model based on the pan-domain genera profile. Numerous fungi-, plant-, insect-based allergens were detected that vary by season. Integrated analysis of biological and chemical exposomes revealed strong location-dependent relationships. Importantly, we built an exposome interaction cloud and demonstrated the presence of interconnected human- and environment-centric exposomes, depicting extensive inter-species relationships derived from various interacting ecosystems such as human, flora, pets and arthropods. Overall, we describe a method to capture and analyze personal environmental exposures and demonstrate that human exposomes are diverse, dynamic, and spatiotemporally-driven interconnected clouds that have the potential to greatly impact human health.	air metagenome	ecological metagenomes	metagenomes	terrestrial (other)	terrestrial		FALSE	FALSE
SRR6399929	SRP127288	15.134	WGS	MDA	Illumina HiSeq 4000	chaoexpo19_I6	air metagenome	SRX3493085	DNA-seq of air samples	Airborne exposures samples Raw sequence reads	Human health is heavily dependent upon environmental exposures, yet the diversity and variation in human environmental exposures is poorly understood. We developed a novel approach to monitor personal airborne biological and chemical exposures (collectively referred to as the exposome) longitudinally with high sensitivity by integrating a wearable device and multiple-omics approaches. By following personal exposomes of 15 individuals for up to 890 days and over 66 distinct geographical locations, we demonstrated that individuals are exposed to over 1000 species across diverse phyla and hundreds of chemical compounds, including insecticides and carcinogens. In aggregate, over 2500 species were identified with great intraspecies diversity. We found that personal biological and chemical exposomes are highly dynamic and vary greatly with geographical locations and seasons, even for individuals located in the same general geographical region. We were able to construct a season-predictive model based on the pan-domain genera profile. Numerous fungi-, plant-, insect-based allergens were detected that vary by season. Integrated analysis of biological and chemical exposomes revealed strong location-dependent relationships. Importantly, we built an exposome interaction cloud and demonstrated the presence of interconnected human- and environment-centric exposomes, depicting extensive inter-species relationships derived from various interacting ecosystems such as human, flora, pets and arthropods. Overall, we describe a method to capture and analyze personal environmental exposures and demonstrate that human exposomes are diverse, dynamic, and spatiotemporally-driven interconnected clouds that have the potential to greatly impact human health.	air metagenome	ecological metagenomes	metagenomes	terrestrial (other)	terrestrial	0.01	TRUE	FALSE
SRR6399930	SRP127288	22.406	WGS	MDA	Illumina HiSeq 4000	chaoexpo13_I6	air metagenome	SRX3493084	DNA-seq of air samples	Airborne exposures samples Raw sequence reads	Human health is heavily dependent upon environmental exposures, yet the diversity and variation in human environmental exposures is poorly understood. We developed a novel approach to monitor personal airborne biological and chemical exposures (collectively referred to as the exposome) longitudinally with high sensitivity by integrating a wearable device and multiple-omics approaches. By following personal exposomes of 15 individuals for up to 890 days and over 66 distinct geographical locations, we demonstrated that individuals are exposed to over 1000 species across diverse phyla and hundreds of chemical compounds, including insecticides and carcinogens. In aggregate, over 2500 species were identified with great intraspecies diversity. We found that personal biological and chemical exposomes are highly dynamic and vary greatly with geographical locations and seasons, even for individuals located in the same general geographical region. We were able to construct a season-predictive model based on the pan-domain genera profile. Numerous fungi-, plant-, insect-based allergens were detected that vary by season. Integrated analysis of biological and chemical exposomes revealed strong location-dependent relationships. Importantly, we built an exposome interaction cloud and demonstrated the presence of interconnected human- and environment-centric exposomes, depicting extensive inter-species relationships derived from various interacting ecosystems such as human, flora, pets and arthropods. Overall, we describe a method to capture and analyze personal environmental exposures and demonstrate that human exposomes are diverse, dynamic, and spatiotemporally-driven interconnected clouds that have the potential to greatly impact human health.	air metagenome	ecological metagenomes	metagenomes	terrestrial (other)	terrestrial	0.03	TRUE	FALSE
SRR6399931	SRP127288	17.191	WGS	MDA	Illumina HiSeq 4000	chaoexpo05_I6	air metagenome	SRX3493083	DNA-seq of air samples	Airborne exposures samples Raw sequence reads	Human health is heavily dependent upon environmental exposures, yet the diversity and variation in human environmental exposures is poorly understood. We developed a novel approach to monitor personal airborne biological and chemical exposures (collectively referred to as the exposome) longitudinally with high sensitivity by integrating a wearable device and multiple-omics approaches. By following personal exposomes of 15 individuals for up to 890 days and over 66 distinct geographical locations, we demonstrated that individuals are exposed to over 1000 species across diverse phyla and hundreds of chemical compounds, including insecticides and carcinogens. In aggregate, over 2500 species were identified with great intraspecies diversity. We found that personal biological and chemical exposomes are highly dynamic and vary greatly with geographical locations and seasons, even for individuals located in the same general geographical region. We were able to construct a season-predictive model based on the pan-domain genera profile. Numerous fungi-, plant-, insect-based allergens were detected that vary by season. Integrated analysis of biological and chemical exposomes revealed strong location-dependent relationships. Importantly, we built an exposome interaction cloud and demonstrated the presence of interconnected human- and environment-centric exposomes, depicting extensive inter-species relationships derived from various interacting ecosystems such as human, flora, pets and arthropods. Overall, we describe a method to capture and analyze personal environmental exposures and demonstrate that human exposomes are diverse, dynamic, and spatiotemporally-driven interconnected clouds that have the potential to greatly impact human health.	air metagenome	ecological metagenomes	metagenomes	terrestrial (other)	terrestrial		TRUE	FALSE
SRR6399932	SRP127288	26.558	WGS	MDA	Illumina HiSeq 4000	chaoexpo25_I6	air metagenome	SRX3493082	DNA-seq of air samples	Airborne exposures samples Raw sequence reads	Human health is heavily dependent upon environmental exposures, yet the diversity and variation in human environmental exposures is poorly understood. We developed a novel approach to monitor personal airborne biological and chemical exposures (collectively referred to as the exposome) longitudinally with high sensitivity by integrating a wearable device and multiple-omics approaches. By following personal exposomes of 15 individuals for up to 890 days and over 66 distinct geographical locations, we demonstrated that individuals are exposed to over 1000 species across diverse phyla and hundreds of chemical compounds, including insecticides and carcinogens. In aggregate, over 2500 species were identified with great intraspecies diversity. We found that personal biological and chemical exposomes are highly dynamic and vary greatly with geographical locations and seasons, even for individuals located in the same general geographical region. We were able to construct a season-predictive model based on the pan-domain genera profile. Numerous fungi-, plant-, insect-based allergens were detected that vary by season. Integrated analysis of biological and chemical exposomes revealed strong location-dependent relationships. Importantly, we built an exposome interaction cloud and demonstrated the presence of interconnected human- and environment-centric exposomes, depicting extensive inter-species relationships derived from various interacting ecosystems such as human, flora, pets and arthropods. Overall, we describe a method to capture and analyze personal environmental exposures and demonstrate that human exposomes are diverse, dynamic, and spatiotemporally-driven interconnected clouds that have the potential to greatly impact human health.	air metagenome	ecological metagenomes	metagenomes	terrestrial (other)	terrestrial		FALSE	FALSE
SRR6399933	SRP127288	23.19	WGS	MDA	Illumina HiSeq 4000	chaoexpo75_I5	air metagenome	SRX3493081	DNA-seq of air samples	Airborne exposures samples Raw sequence reads	Human health is heavily dependent upon environmental exposures, yet the diversity and variation in human environmental exposures is poorly understood. We developed a novel approach to monitor personal airborne biological and chemical exposures (collectively referred to as the exposome) longitudinally with high sensitivity by integrating a wearable device and multiple-omics approaches. By following personal exposomes of 15 individuals for up to 890 days and over 66 distinct geographical locations, we demonstrated that individuals are exposed to over 1000 species across diverse phyla and hundreds of chemical compounds, including insecticides and carcinogens. In aggregate, over 2500 species were identified with great intraspecies diversity. We found that personal biological and chemical exposomes are highly dynamic and vary greatly with geographical locations and seasons, even for individuals located in the same general geographical region. We were able to construct a season-predictive model based on the pan-domain genera profile. Numerous fungi-, plant-, insect-based allergens were detected that vary by season. Integrated analysis of biological and chemical exposomes revealed strong location-dependent relationships. Importantly, we built an exposome interaction cloud and demonstrated the presence of interconnected human- and environment-centric exposomes, depicting extensive inter-species relationships derived from various interacting ecosystems such as human, flora, pets and arthropods. Overall, we describe a method to capture and analyze personal environmental exposures and demonstrate that human exposomes are diverse, dynamic, and spatiotemporally-driven interconnected clouds that have the potential to greatly impact human health.	air metagenome	ecological metagenomes	metagenomes	terrestrial (other)	terrestrial	0.02	TRUE	FALSE
SRR6399934	SRP127288	27.647	WGS	MDA	Illumina HiSeq 4000	chaoexpo33_I6	air metagenome	SRX3493080	DNA-seq of air samples	Airborne exposures samples Raw sequence reads	Human health is heavily dependent upon environmental exposures, yet the diversity and variation in human environmental exposures is poorly understood. We developed a novel approach to monitor personal airborne biological and chemical exposures (collectively referred to as the exposome) longitudinally with high sensitivity by integrating a wearable device and multiple-omics approaches. By following personal exposomes of 15 individuals for up to 890 days and over 66 distinct geographical locations, we demonstrated that individuals are exposed to over 1000 species across diverse phyla and hundreds of chemical compounds, including insecticides and carcinogens. In aggregate, over 2500 species were identified with great intraspecies diversity. We found that personal biological and chemical exposomes are highly dynamic and vary greatly with geographical locations and seasons, even for individuals located in the same general geographical region. We were able to construct a season-predictive model based on the pan-domain genera profile. Numerous fungi-, plant-, insect-based allergens were detected that vary by season. Integrated analysis of biological and chemical exposomes revealed strong location-dependent relationships. Importantly, we built an exposome interaction cloud and demonstrated the presence of interconnected human- and environment-centric exposomes, depicting extensive inter-species relationships derived from various interacting ecosystems such as human, flora, pets and arthropods. Overall, we describe a method to capture and analyze personal environmental exposures and demonstrate that human exposomes are diverse, dynamic, and spatiotemporally-driven interconnected clouds that have the potential to greatly impact human health.	air metagenome	ecological metagenomes	metagenomes	terrestrial (other)	terrestrial		TRUE	FALSE
SRR6399935	SRP127288	8.767	WGS	MDA	Illumina HiSeq 4000	chaoexpo45_I12	air metagenome	SRX3493079	DNA-seq of air samples	Airborne exposures samples Raw sequence reads	Human health is heavily dependent upon environmental exposures, yet the diversity and variation in human environmental exposures is poorly understood. We developed a novel approach to monitor personal airborne biological and chemical exposures (collectively referred to as the exposome) longitudinally with high sensitivity by integrating a wearable device and multiple-omics approaches. By following personal exposomes of 15 individuals for up to 890 days and over 66 distinct geographical locations, we demonstrated that individuals are exposed to over 1000 species across diverse phyla and hundreds of chemical compounds, including insecticides and carcinogens. In aggregate, over 2500 species were identified with great intraspecies diversity. We found that personal biological and chemical exposomes are highly dynamic and vary greatly with geographical locations and seasons, even for individuals located in the same general geographical region. We were able to construct a season-predictive model based on the pan-domain genera profile. Numerous fungi-, plant-, insect-based allergens were detected that vary by season. Integrated analysis of biological and chemical exposomes revealed strong location-dependent relationships. Importantly, we built an exposome interaction cloud and demonstrated the presence of interconnected human- and environment-centric exposomes, depicting extensive inter-species relationships derived from various interacting ecosystems such as human, flora, pets and arthropods. Overall, we describe a method to capture and analyze personal environmental exposures and demonstrate that human exposomes are diverse, dynamic, and spatiotemporally-driven interconnected clouds that have the potential to greatly impact human health.	air metagenome	ecological metagenomes	metagenomes	terrestrial (other)	terrestrial	1.2	TRUE	FALSE	0.255787	0.255787
SRR6399936	SRP127288	18.11	WGS	MDA	Illumina HiSeq 4000	chaoexpo62_I12	air metagenome	SRX3493078	DNA-seq of air samples	Airborne exposures samples Raw sequence reads	Human health is heavily dependent upon environmental exposures, yet the diversity and variation in human environmental exposures is poorly understood. We developed a novel approach to monitor personal airborne biological and chemical exposures (collectively referred to as the exposome) longitudinally with high sensitivity by integrating a wearable device and multiple-omics approaches. By following personal exposomes of 15 individuals for up to 890 days and over 66 distinct geographical locations, we demonstrated that individuals are exposed to over 1000 species across diverse phyla and hundreds of chemical compounds, including insecticides and carcinogens. In aggregate, over 2500 species were identified with great intraspecies diversity. We found that personal biological and chemical exposomes are highly dynamic and vary greatly with geographical locations and seasons, even for individuals located in the same general geographical region. We were able to construct a season-predictive model based on the pan-domain genera profile. Numerous fungi-, plant-, insect-based allergens were detected that vary by season. Integrated analysis of biological and chemical exposomes revealed strong location-dependent relationships. Importantly, we built an exposome interaction cloud and demonstrated the presence of interconnected human- and environment-centric exposomes, depicting extensive inter-species relationships derived from various interacting ecosystems such as human, flora, pets and arthropods. Overall, we describe a method to capture and analyze personal environmental exposures and demonstrate that human exposomes are diverse, dynamic, and spatiotemporally-driven interconnected clouds that have the potential to greatly impact human health.	air metagenome	ecological metagenomes	metagenomes	terrestrial (other)	terrestrial	0.13	TRUE	FALSE
SRR6399937	SRP127288	18.056	WGS	MDA	Illumina HiSeq 4000	chaoexpo64_I12	air metagenome	SRX3493077	DNA-seq of air samples	Airborne exposures samples Raw sequence reads	Human health is heavily dependent upon environmental exposures, yet the diversity and variation in human environmental exposures is poorly understood. We developed a novel approach to monitor personal airborne biological and chemical exposures (collectively referred to as the exposome) longitudinally with high sensitivity by integrating a wearable device and multiple-omics approaches. By following personal exposomes of 15 individuals for up to 890 days and over 66 distinct geographical locations, we demonstrated that individuals are exposed to over 1000 species across diverse phyla and hundreds of chemical compounds, including insecticides and carcinogens. In aggregate, over 2500 species were identified with great intraspecies diversity. We found that personal biological and chemical exposomes are highly dynamic and vary greatly with geographical locations and seasons, even for individuals located in the same general geographical region. We were able to construct a season-predictive model based on the pan-domain genera profile. Numerous fungi-, plant-, insect-based allergens were detected that vary by season. Integrated analysis of biological and chemical exposomes revealed strong location-dependent relationships. Importantly, we built an exposome interaction cloud and demonstrated the presence of interconnected human- and environment-centric exposomes, depicting extensive inter-species relationships derived from various interacting ecosystems such as human, flora, pets and arthropods. Overall, we describe a method to capture and analyze personal environmental exposures and demonstrate that human exposomes are diverse, dynamic, and spatiotemporally-driven interconnected clouds that have the potential to greatly impact human health.	air metagenome	ecological metagenomes	metagenomes	terrestrial (other)	terrestrial	0.51	TRUE	FALSE
SRR6399938	SRP127288	19.411	WGS	MDA	Illumina HiSeq 4000	chaoexpo73_I5	air metagenome	SRX3493076	DNA-seq of air samples	Airborne exposures samples Raw sequence reads	Human health is heavily dependent upon environmental exposures, yet the diversity and variation in human environmental exposures is poorly understood. We developed a novel approach to monitor personal airborne biological and chemical exposures (collectively referred to as the exposome) longitudinally with high sensitivity by integrating a wearable device and multiple-omics approaches. By following personal exposomes of 15 individuals for up to 890 days and over 66 distinct geographical locations, we demonstrated that individuals are exposed to over 1000 species across diverse phyla and hundreds of chemical compounds, including insecticides and carcinogens. In aggregate, over 2500 species were identified with great intraspecies diversity. We found that personal biological and chemical exposomes are highly dynamic and vary greatly with geographical locations and seasons, even for individuals located in the same general geographical region. We were able to construct a season-predictive model based on the pan-domain genera profile. Numerous fungi-, plant-, insect-based allergens were detected that vary by season. Integrated analysis of biological and chemical exposomes revealed strong location-dependent relationships. Importantly, we built an exposome interaction cloud and demonstrated the presence of interconnected human- and environment-centric exposomes, depicting extensive inter-species relationships derived from various interacting ecosystems such as human, flora, pets and arthropods. Overall, we describe a method to capture and analyze personal environmental exposures and demonstrate that human exposomes are diverse, dynamic, and spatiotemporally-driven interconnected clouds that have the potential to greatly impact human health.	air metagenome	ecological metagenomes	metagenomes	terrestrial (other)	terrestrial		TRUE	FALSE
SRR6399939	SRP127288	15.093	WGS	MDA	Illumina HiSeq 4000	chaoexpo52_I5	air metagenome	SRX3493075	DNA-seq of air samples	Airborne exposures samples Raw sequence reads	Human health is heavily dependent upon environmental exposures, yet the diversity and variation in human environmental exposures is poorly understood. We developed a novel approach to monitor personal airborne biological and chemical exposures (collectively referred to as the exposome) longitudinally with high sensitivity by integrating a wearable device and multiple-omics approaches. By following personal exposomes of 15 individuals for up to 890 days and over 66 distinct geographical locations, we demonstrated that individuals are exposed to over 1000 species across diverse phyla and hundreds of chemical compounds, including insecticides and carcinogens. In aggregate, over 2500 species were identified with great intraspecies diversity. We found that personal biological and chemical exposomes are highly dynamic and vary greatly with geographical locations and seasons, even for individuals located in the same general geographical region. We were able to construct a season-predictive model based on the pan-domain genera profile. Numerous fungi-, plant-, insect-based allergens were detected that vary by season. Integrated analysis of biological and chemical exposomes revealed strong location-dependent relationships. Importantly, we built an exposome interaction cloud and demonstrated the presence of interconnected human- and environment-centric exposomes, depicting extensive inter-species relationships derived from various interacting ecosystems such as human, flora, pets and arthropods. Overall, we describe a method to capture and analyze personal environmental exposures and demonstrate that human exposomes are diverse, dynamic, and spatiotemporally-driven interconnected clouds that have the potential to greatly impact human health.	air metagenome	ecological metagenomes	metagenomes	terrestrial (other)	terrestrial		FALSE	FALSE
SRR6399940	SRP127288	25.688	WGS	MDA	Illumina HiSeq 4000	chaoexpo48_I15	air metagenome	SRX3493074	DNA-seq of air samples	Airborne exposures samples Raw sequence reads	Human health is heavily dependent upon environmental exposures, yet the diversity and variation in human environmental exposures is poorly understood. We developed a novel approach to monitor personal airborne biological and chemical exposures (collectively referred to as the exposome) longitudinally with high sensitivity by integrating a wearable device and multiple-omics approaches. By following personal exposomes of 15 individuals for up to 890 days and over 66 distinct geographical locations, we demonstrated that individuals are exposed to over 1000 species across diverse phyla and hundreds of chemical compounds, including insecticides and carcinogens. In aggregate, over 2500 species were identified with great intraspecies diversity. We found that personal biological and chemical exposomes are highly dynamic and vary greatly with geographical locations and seasons, even for individuals located in the same general geographical region. We were able to construct a season-predictive model based on the pan-domain genera profile. Numerous fungi-, plant-, insect-based allergens were detected that vary by season. Integrated analysis of biological and chemical exposomes revealed strong location-dependent relationships. Importantly, we built an exposome interaction cloud and demonstrated the presence of interconnected human- and environment-centric exposomes, depicting extensive inter-species relationships derived from various interacting ecosystems such as human, flora, pets and arthropods. Overall, we describe a method to capture and analyze personal environmental exposures and demonstrate that human exposomes are diverse, dynamic, and spatiotemporally-driven interconnected clouds that have the potential to greatly impact human health.	air metagenome	ecological metagenomes	metagenomes	terrestrial (other)	terrestrial		FALSE	FALSE
SRR6399944	SRP127288	15.906	WGS	MDA	Illumina HiSeq 4000	chaoexpo65_I15	air metagenome	SRX3493070	DNA-seq of air samples	Airborne exposures samples Raw sequence reads	Human health is heavily dependent upon environmental exposures, yet the diversity and variation in human environmental exposures is poorly understood. We developed a novel approach to monitor personal airborne biological and chemical exposures (collectively referred to as the exposome) longitudinally with high sensitivity by integrating a wearable device and multiple-omics approaches. By following personal exposomes of 15 individuals for up to 890 days and over 66 distinct geographical locations, we demonstrated that individuals are exposed to over 1000 species across diverse phyla and hundreds of chemical compounds, including insecticides and carcinogens. In aggregate, over 2500 species were identified with great intraspecies diversity. We found that personal biological and chemical exposomes are highly dynamic and vary greatly with geographical locations and seasons, even for individuals located in the same general geographical region. We were able to construct a season-predictive model based on the pan-domain genera profile. Numerous fungi-, plant-, insect-based allergens were detected that vary by season. Integrated analysis of biological and chemical exposomes revealed strong location-dependent relationships. Importantly, we built an exposome interaction cloud and demonstrated the presence of interconnected human- and environment-centric exposomes, depicting extensive inter-species relationships derived from various interacting ecosystems such as human, flora, pets and arthropods. Overall, we describe a method to capture and analyze personal environmental exposures and demonstrate that human exposomes are diverse, dynamic, and spatiotemporally-driven interconnected clouds that have the potential to greatly impact human health.	air metagenome	ecological metagenomes	metagenomes	terrestrial (other)	terrestrial	0.01	TRUE	FALSE
SRR6399945	SRP127288	17.926	WGS	MDA	Illumina HiSeq 4000	chaoexpo69_I15	air metagenome	SRX3493069	DNA-seq of air samples	Airborne exposures samples Raw sequence reads	Human health is heavily dependent upon environmental exposures, yet the diversity and variation in human environmental exposures is poorly understood. We developed a novel approach to monitor personal airborne biological and chemical exposures (collectively referred to as the exposome) longitudinally with high sensitivity by integrating a wearable device and multiple-omics approaches. By following personal exposomes of 15 individuals for up to 890 days and over 66 distinct geographical locations, we demonstrated that individuals are exposed to over 1000 species across diverse phyla and hundreds of chemical compounds, including insecticides and carcinogens. In aggregate, over 2500 species were identified with great intraspecies diversity. We found that personal biological and chemical exposomes are highly dynamic and vary greatly with geographical locations and seasons, even for individuals located in the same general geographical region. We were able to construct a season-predictive model based on the pan-domain genera profile. Numerous fungi-, plant-, insect-based allergens were detected that vary by season. Integrated analysis of biological and chemical exposomes revealed strong location-dependent relationships. Importantly, we built an exposome interaction cloud and demonstrated the presence of interconnected human- and environment-centric exposomes, depicting extensive inter-species relationships derived from various interacting ecosystems such as human, flora, pets and arthropods. Overall, we describe a method to capture and analyze personal environmental exposures and demonstrate that human exposomes are diverse, dynamic, and spatiotemporally-driven interconnected clouds that have the potential to greatly impact human health.	air metagenome	ecological metagenomes	metagenomes	terrestrial (other)	terrestrial	0.02	TRUE	FALSE
SRR6399946	SRP127288	19.189	WGS	MDA	Illumina HiSeq 4000	chaoexpo65_I12	air metagenome	SRX3493068	DNA-seq of air samples	Airborne exposures samples Raw sequence reads	Human health is heavily dependent upon environmental exposures, yet the diversity and variation in human environmental exposures is poorly understood. We developed a novel approach to monitor personal airborne biological and chemical exposures (collectively referred to as the exposome) longitudinally with high sensitivity by integrating a wearable device and multiple-omics approaches. By following personal exposomes of 15 individuals for up to 890 days and over 66 distinct geographical locations, we demonstrated that individuals are exposed to over 1000 species across diverse phyla and hundreds of chemical compounds, including insecticides and carcinogens. In aggregate, over 2500 species were identified with great intraspecies diversity. We found that personal biological and chemical exposomes are highly dynamic and vary greatly with geographical locations and seasons, even for individuals located in the same general geographical region. We were able to construct a season-predictive model based on the pan-domain genera profile. Numerous fungi-, plant-, insect-based allergens were detected that vary by season. Integrated analysis of biological and chemical exposomes revealed strong location-dependent relationships. Importantly, we built an exposome interaction cloud and demonstrated the presence of interconnected human- and environment-centric exposomes, depicting extensive inter-species relationships derived from various interacting ecosystems such as human, flora, pets and arthropods. Overall, we describe a method to capture and analyze personal environmental exposures and demonstrate that human exposomes are diverse, dynamic, and spatiotemporally-driven interconnected clouds that have the potential to greatly impact human health.	air metagenome	ecological metagenomes	metagenomes	terrestrial (other)	terrestrial	0.49	TRUE	FALSE
SRR6399947	SRP127288	17.773	WGS	MDA	Illumina HiSeq 4000	chaoexpo78_I6	air metagenome	SRX3493067	DNA-seq of air samples	Airborne exposures samples Raw sequence reads	Human health is heavily dependent upon environmental exposures, yet the diversity and variation in human environmental exposures is poorly understood. We developed a novel approach to monitor personal airborne biological and chemical exposures (collectively referred to as the exposome) longitudinally with high sensitivity by integrating a wearable device and multiple-omics approaches. By following personal exposomes of 15 individuals for up to 890 days and over 66 distinct geographical locations, we demonstrated that individuals are exposed to over 1000 species across diverse phyla and hundreds of chemical compounds, including insecticides and carcinogens. In aggregate, over 2500 species were identified with great intraspecies diversity. We found that personal biological and chemical exposomes are highly dynamic and vary greatly with geographical locations and seasons, even for individuals located in the same general geographical region. We were able to construct a season-predictive model based on the pan-domain genera profile. Numerous fungi-, plant-, insect-based allergens were detected that vary by season. Integrated analysis of biological and chemical exposomes revealed strong location-dependent relationships. Importantly, we built an exposome interaction cloud and demonstrated the presence of interconnected human- and environment-centric exposomes, depicting extensive inter-species relationships derived from various interacting ecosystems such as human, flora, pets and arthropods. Overall, we describe a method to capture and analyze personal environmental exposures and demonstrate that human exposomes are diverse, dynamic, and spatiotemporally-driven interconnected clouds that have the potential to greatly impact human health.	air metagenome	ecological metagenomes	metagenomes	terrestrial (other)	terrestrial	0.01	TRUE	FALSE
SRR6399948	SRP127288	19.463	WGS	MDA	Illumina HiSeq 4000	chaoexpo78_I5	air metagenome	SRX3493066	DNA-seq of air samples	Airborne exposures samples Raw sequence reads	Human health is heavily dependent upon environmental exposures, yet the diversity and variation in human environmental exposures is poorly understood. We developed a novel approach to monitor personal airborne biological and chemical exposures (collectively referred to as the exposome) longitudinally with high sensitivity by integrating a wearable device and multiple-omics approaches. By following personal exposomes of 15 individuals for up to 890 days and over 66 distinct geographical locations, we demonstrated that individuals are exposed to over 1000 species across diverse phyla and hundreds of chemical compounds, including insecticides and carcinogens. In aggregate, over 2500 species were identified with great intraspecies diversity. We found that personal biological and chemical exposomes are highly dynamic and vary greatly with geographical locations and seasons, even for individuals located in the same general geographical region. We were able to construct a season-predictive model based on the pan-domain genera profile. Numerous fungi-, plant-, insect-based allergens were detected that vary by season. Integrated analysis of biological and chemical exposomes revealed strong location-dependent relationships. Importantly, we built an exposome interaction cloud and demonstrated the presence of interconnected human- and environment-centric exposomes, depicting extensive inter-species relationships derived from various interacting ecosystems such as human, flora, pets and arthropods. Overall, we describe a method to capture and analyze personal environmental exposures and demonstrate that human exposomes are diverse, dynamic, and spatiotemporally-driven interconnected clouds that have the potential to greatly impact human health.	air metagenome	ecological metagenomes	metagenomes	terrestrial (other)	terrestrial		TRUE	FALSE
SRR6399949	SRP127288	18.66	WGS	MDA	Illumina HiSeq 4000	chaoexpo69_I12	air metagenome	SRX3493065	DNA-seq of air samples	Airborne exposures samples Raw sequence reads	Human health is heavily dependent upon environmental exposures, yet the diversity and variation in human environmental exposures is poorly understood. We developed a novel approach to monitor personal airborne biological and chemical exposures (collectively referred to as the exposome) longitudinally with high sensitivity by integrating a wearable device and multiple-omics approaches. By following personal exposomes of 15 individuals for up to 890 days and over 66 distinct geographical locations, we demonstrated that individuals are exposed to over 1000 species across diverse phyla and hundreds of chemical compounds, including insecticides and carcinogens. In aggregate, over 2500 species were identified with great intraspecies diversity. We found that personal biological and chemical exposomes are highly dynamic and vary greatly with geographical locations and seasons, even for individuals located in the same general geographical region. We were able to construct a season-predictive model based on the pan-domain genera profile. Numerous fungi-, plant-, insect-based allergens were detected that vary by season. Integrated analysis of biological and chemical exposomes revealed strong location-dependent relationships. Importantly, we built an exposome interaction cloud and demonstrated the presence of interconnected human- and environment-centric exposomes, depicting extensive inter-species relationships derived from various interacting ecosystems such as human, flora, pets and arthropods. Overall, we describe a method to capture and analyze personal environmental exposures and demonstrate that human exposomes are diverse, dynamic, and spatiotemporally-driven interconnected clouds that have the potential to greatly impact human health.	air metagenome	ecological metagenomes	metagenomes	terrestrial (other)	terrestrial		FALSE	FALSE
SRR6399950	SRP127288	18.764	WGS	MDA	Illumina HiSeq 4000	chaoexpo65_I6	air metagenome	SRX3493064	DNA-seq of air samples	Airborne exposures samples Raw sequence reads	Human health is heavily dependent upon environmental exposures, yet the diversity and variation in human environmental exposures is poorly understood. We developed a novel approach to monitor personal airborne biological and chemical exposures (collectively referred to as the exposome) longitudinally with high sensitivity by integrating a wearable device and multiple-omics approaches. By following personal exposomes of 15 individuals for up to 890 days and over 66 distinct geographical locations, we demonstrated that individuals are exposed to over 1000 species across diverse phyla and hundreds of chemical compounds, including insecticides and carcinogens. In aggregate, over 2500 species were identified with great intraspecies diversity. We found that personal biological and chemical exposomes are highly dynamic and vary greatly with geographical locations and seasons, even for individuals located in the same general geographical region. We were able to construct a season-predictive model based on the pan-domain genera profile. Numerous fungi-, plant-, insect-based allergens were detected that vary by season. Integrated analysis of biological and chemical exposomes revealed strong location-dependent relationships. Importantly, we built an exposome interaction cloud and demonstrated the presence of interconnected human- and environment-centric exposomes, depicting extensive inter-species relationships derived from various interacting ecosystems such as human, flora, pets and arthropods. Overall, we describe a method to capture and analyze personal environmental exposures and demonstrate that human exposomes are diverse, dynamic, and spatiotemporally-driven interconnected clouds that have the potential to greatly impact human health.	air metagenome	ecological metagenomes	metagenomes	terrestrial (other)	terrestrial	0.32	TRUE	FALSE
SRR6399951	SRP127288	16.289	WGS	MDA	Illumina HiSeq 4000	chaoexpo69_I6	air metagenome	SRX3493063	DNA-seq of air samples	Airborne exposures samples Raw sequence reads	Human health is heavily dependent upon environmental exposures, yet the diversity and variation in human environmental exposures is poorly understood. We developed a novel approach to monitor personal airborne biological and chemical exposures (collectively referred to as the exposome) longitudinally with high sensitivity by integrating a wearable device and multiple-omics approaches. By following personal exposomes of 15 individuals for up to 890 days and over 66 distinct geographical locations, we demonstrated that individuals are exposed to over 1000 species across diverse phyla and hundreds of chemical compounds, including insecticides and carcinogens. In aggregate, over 2500 species were identified with great intraspecies diversity. We found that personal biological and chemical exposomes are highly dynamic and vary greatly with geographical locations and seasons, even for individuals located in the same general geographical region. We were able to construct a season-predictive model based on the pan-domain genera profile. Numerous fungi-, plant-, insect-based allergens were detected that vary by season. Integrated analysis of biological and chemical exposomes revealed strong location-dependent relationships. Importantly, we built an exposome interaction cloud and demonstrated the presence of interconnected human- and environment-centric exposomes, depicting extensive inter-species relationships derived from various interacting ecosystems such as human, flora, pets and arthropods. Overall, we describe a method to capture and analyze personal environmental exposures and demonstrate that human exposomes are diverse, dynamic, and spatiotemporally-driven interconnected clouds that have the potential to greatly impact human health.	air metagenome	ecological metagenomes	metagenomes	terrestrial (other)	terrestrial	0.09	TRUE	FALSE
SRR6399952	SRP127288	18.281	WGS	MDA	Illumina HiSeq 4000	chaoexpo48_I5	air metagenome	SRX3493062	DNA-seq of air samples	Airborne exposures samples Raw sequence reads	Human health is heavily dependent upon environmental exposures, yet the diversity and variation in human environmental exposures is poorly understood. We developed a novel approach to monitor personal airborne biological and chemical exposures (collectively referred to as the exposome) longitudinally with high sensitivity by integrating a wearable device and multiple-omics approaches. By following personal exposomes of 15 individuals for up to 890 days and over 66 distinct geographical locations, we demonstrated that individuals are exposed to over 1000 species across diverse phyla and hundreds of chemical compounds, including insecticides and carcinogens. In aggregate, over 2500 species were identified with great intraspecies diversity. We found that personal biological and chemical exposomes are highly dynamic and vary greatly with geographical locations and seasons, even for individuals located in the same general geographical region. We were able to construct a season-predictive model based on the pan-domain genera profile. Numerous fungi-, plant-, insect-based allergens were detected that vary by season. Integrated analysis of biological and chemical exposomes revealed strong location-dependent relationships. Importantly, we built an exposome interaction cloud and demonstrated the presence of interconnected human- and environment-centric exposomes, depicting extensive inter-species relationships derived from various interacting ecosystems such as human, flora, pets and arthropods. Overall, we describe a method to capture and analyze personal environmental exposures and demonstrate that human exposomes are diverse, dynamic, and spatiotemporally-driven interconnected clouds that have the potential to greatly impact human health.	air metagenome	ecological metagenomes	metagenomes	terrestrial (other)	terrestrial		FALSE	FALSE
SRR6399953	SRP127288	27.69	WGS	MDA	Illumina HiSeq 4000	chaoexpo50_I15	air metagenome	SRX3493061	DNA-seq of air samples	Airborne exposures samples Raw sequence reads	Human health is heavily dependent upon environmental exposures, yet the diversity and variation in human environmental exposures is poorly understood. We developed a novel approach to monitor personal airborne biological and chemical exposures (collectively referred to as the exposome) longitudinally with high sensitivity by integrating a wearable device and multiple-omics approaches. By following personal exposomes of 15 individuals for up to 890 days and over 66 distinct geographical locations, we demonstrated that individuals are exposed to over 1000 species across diverse phyla and hundreds of chemical compounds, including insecticides and carcinogens. In aggregate, over 2500 species were identified with great intraspecies diversity. We found that personal biological and chemical exposomes are highly dynamic and vary greatly with geographical locations and seasons, even for individuals located in the same general geographical region. We were able to construct a season-predictive model based on the pan-domain genera profile. Numerous fungi-, plant-, insect-based allergens were detected that vary by season. Integrated analysis of biological and chemical exposomes revealed strong location-dependent relationships. Importantly, we built an exposome interaction cloud and demonstrated the presence of interconnected human- and environment-centric exposomes, depicting extensive inter-species relationships derived from various interacting ecosystems such as human, flora, pets and arthropods. Overall, we describe a method to capture and analyze personal environmental exposures and demonstrate that human exposomes are diverse, dynamic, and spatiotemporally-driven interconnected clouds that have the potential to greatly impact human health.	air metagenome	ecological metagenomes	metagenomes	terrestrial (other)	terrestrial		FALSE	FALSE
SRR6399954	SRP127288	25.185	WGS	MDA	Illumina HiSeq 4000	chaoexpo55_I5	air metagenome	SRX3493060	DNA-seq of air samples	Airborne exposures samples Raw sequence reads	Human health is heavily dependent upon environmental exposures, yet the diversity and variation in human environmental exposures is poorly understood. We developed a novel approach to monitor personal airborne biological and chemical exposures (collectively referred to as the exposome) longitudinally with high sensitivity by integrating a wearable device and multiple-omics approaches. By following personal exposomes of 15 individuals for up to 890 days and over 66 distinct geographical locations, we demonstrated that individuals are exposed to over 1000 species across diverse phyla and hundreds of chemical compounds, including insecticides and carcinogens. In aggregate, over 2500 species were identified with great intraspecies diversity. We found that personal biological and chemical exposomes are highly dynamic and vary greatly with geographical locations and seasons, even for individuals located in the same general geographical region. We were able to construct a season-predictive model based on the pan-domain genera profile. Numerous fungi-, plant-, insect-based allergens were detected that vary by season. Integrated analysis of biological and chemical exposomes revealed strong location-dependent relationships. Importantly, we built an exposome interaction cloud and demonstrated the presence of interconnected human- and environment-centric exposomes, depicting extensive inter-species relationships derived from various interacting ecosystems such as human, flora, pets and arthropods. Overall, we describe a method to capture and analyze personal environmental exposures and demonstrate that human exposomes are diverse, dynamic, and spatiotemporally-driven interconnected clouds that have the potential to greatly impact human health.	air metagenome	ecological metagenomes	metagenomes	terrestrial (other)	terrestrial		FALSE	FALSE
SRR6399955	SRP127288	28.157	WGS	MDA	Illumina HiSeq 4000	chaoexpo50_I12	air metagenome	SRX3493059	DNA-seq of air samples	Airborne exposures samples Raw sequence reads	Human health is heavily dependent upon environmental exposures, yet the diversity and variation in human environmental exposures is poorly understood. We developed a novel approach to monitor personal airborne biological and chemical exposures (collectively referred to as the exposome) longitudinally with high sensitivity by integrating a wearable device and multiple-omics approaches. By following personal exposomes of 15 individuals for up to 890 days and over 66 distinct geographical locations, we demonstrated that individuals are exposed to over 1000 species across diverse phyla and hundreds of chemical compounds, including insecticides and carcinogens. In aggregate, over 2500 species were identified with great intraspecies diversity. We found that personal biological and chemical exposomes are highly dynamic and vary greatly with geographical locations and seasons, even for individuals located in the same general geographical region. We were able to construct a season-predictive model based on the pan-domain genera profile. Numerous fungi-, plant-, insect-based allergens were detected that vary by season. Integrated analysis of biological and chemical exposomes revealed strong location-dependent relationships. Importantly, we built an exposome interaction cloud and demonstrated the presence of interconnected human- and environment-centric exposomes, depicting extensive inter-species relationships derived from various interacting ecosystems such as human, flora, pets and arthropods. Overall, we describe a method to capture and analyze personal environmental exposures and demonstrate that human exposomes are diverse, dynamic, and spatiotemporally-driven interconnected clouds that have the potential to greatly impact human health.	air metagenome	ecological metagenomes	metagenomes	terrestrial (other)	terrestrial		FALSE	FALSE
SRR6399956	SRP127288	22.833	WGS	MDA	Illumina HiSeq 4000	chaoexpo54_I12	air metagenome	SRX3493058	DNA-seq of air samples	Airborne exposures samples Raw sequence reads	Human health is heavily dependent upon environmental exposures, yet the diversity and variation in human environmental exposures is poorly understood. We developed a novel approach to monitor personal airborne biological and chemical exposures (collectively referred to as the exposome) longitudinally with high sensitivity by integrating a wearable device and multiple-omics approaches. By following personal exposomes of 15 individuals for up to 890 days and over 66 distinct geographical locations, we demonstrated that individuals are exposed to over 1000 species across diverse phyla and hundreds of chemical compounds, including insecticides and carcinogens. In aggregate, over 2500 species were identified with great intraspecies diversity. We found that personal biological and chemical exposomes are highly dynamic and vary greatly with geographical locations and seasons, even for individuals located in the same general geographical region. We were able to construct a season-predictive model based on the pan-domain genera profile. Numerous fungi-, plant-, insect-based allergens were detected that vary by season. Integrated analysis of biological and chemical exposomes revealed strong location-dependent relationships. Importantly, we built an exposome interaction cloud and demonstrated the presence of interconnected human- and environment-centric exposomes, depicting extensive inter-species relationships derived from various interacting ecosystems such as human, flora, pets and arthropods. Overall, we describe a method to capture and analyze personal environmental exposures and demonstrate that human exposomes are diverse, dynamic, and spatiotemporally-driven interconnected clouds that have the potential to greatly impact human health.	air metagenome	ecological metagenomes	metagenomes	terrestrial (other)	terrestrial		FALSE	FALSE
SRR6399957	SRP127288	28.072	WGS	MDA	Illumina HiSeq 4000	chaoexpo54_I15	air metagenome	SRX3493057	DNA-seq of air samples	Airborne exposures samples Raw sequence reads	Human health is heavily dependent upon environmental exposures, yet the diversity and variation in human environmental exposures is poorly understood. We developed a novel approach to monitor personal airborne biological and chemical exposures (collectively referred to as the exposome) longitudinally with high sensitivity by integrating a wearable device and multiple-omics approaches. By following personal exposomes of 15 individuals for up to 890 days and over 66 distinct geographical locations, we demonstrated that individuals are exposed to over 1000 species across diverse phyla and hundreds of chemical compounds, including insecticides and carcinogens. In aggregate, over 2500 species were identified with great intraspecies diversity. We found that personal biological and chemical exposomes are highly dynamic and vary greatly with geographical locations and seasons, even for individuals located in the same general geographical region. We were able to construct a season-predictive model based on the pan-domain genera profile. Numerous fungi-, plant-, insect-based allergens were detected that vary by season. Integrated analysis of biological and chemical exposomes revealed strong location-dependent relationships. Importantly, we built an exposome interaction cloud and demonstrated the presence of interconnected human- and environment-centric exposomes, depicting extensive inter-species relationships derived from various interacting ecosystems such as human, flora, pets and arthropods. Overall, we describe a method to capture and analyze personal environmental exposures and demonstrate that human exposomes are diverse, dynamic, and spatiotemporally-driven interconnected clouds that have the potential to greatly impact human health.	air metagenome	ecological metagenomes	metagenomes	terrestrial (other)	terrestrial	0.36	TRUE	FALSE
SRR6399958	SRP127288	16.879	WGS	MDA	Illumina HiSeq 4000	chaoexpo77_I6	air metagenome	SRX3493056	DNA-seq of air samples	Airborne exposures samples Raw sequence reads	Human health is heavily dependent upon environmental exposures, yet the diversity and variation in human environmental exposures is poorly understood. We developed a novel approach to monitor personal airborne biological and chemical exposures (collectively referred to as the exposome) longitudinally with high sensitivity by integrating a wearable device and multiple-omics approaches. By following personal exposomes of 15 individuals for up to 890 days and over 66 distinct geographical locations, we demonstrated that individuals are exposed to over 1000 species across diverse phyla and hundreds of chemical compounds, including insecticides and carcinogens. In aggregate, over 2500 species were identified with great intraspecies diversity. We found that personal biological and chemical exposomes are highly dynamic and vary greatly with geographical locations and seasons, even for individuals located in the same general geographical region. We were able to construct a season-predictive model based on the pan-domain genera profile. Numerous fungi-, plant-, insect-based allergens were detected that vary by season. Integrated analysis of biological and chemical exposomes revealed strong location-dependent relationships. Importantly, we built an exposome interaction cloud and demonstrated the presence of interconnected human- and environment-centric exposomes, depicting extensive inter-species relationships derived from various interacting ecosystems such as human, flora, pets and arthropods. Overall, we describe a method to capture and analyze personal environmental exposures and demonstrate that human exposomes are diverse, dynamic, and spatiotemporally-driven interconnected clouds that have the potential to greatly impact human health.	air metagenome	ecological metagenomes	metagenomes	terrestrial (other)	terrestrial	0.08	TRUE	FALSE
SRR6399959	SRP127288	17.638	WGS	MDA	Illumina HiSeq 4000	chaoexpo77_I5	air metagenome	SRX3493055	DNA-seq of air samples	Airborne exposures samples Raw sequence reads	Human health is heavily dependent upon environmental exposures, yet the diversity and variation in human environmental exposures is poorly understood. We developed a novel approach to monitor personal airborne biological and chemical exposures (collectively referred to as the exposome) longitudinally with high sensitivity by integrating a wearable device and multiple-omics approaches. By following personal exposomes of 15 individuals for up to 890 days and over 66 distinct geographical locations, we demonstrated that individuals are exposed to over 1000 species across diverse phyla and hundreds of chemical compounds, including insecticides and carcinogens. In aggregate, over 2500 species were identified with great intraspecies diversity. We found that personal biological and chemical exposomes are highly dynamic and vary greatly with geographical locations and seasons, even for individuals located in the same general geographical region. We were able to construct a season-predictive model based on the pan-domain genera profile. Numerous fungi-, plant-, insect-based allergens were detected that vary by season. Integrated analysis of biological and chemical exposomes revealed strong location-dependent relationships. Importantly, we built an exposome interaction cloud and demonstrated the presence of interconnected human- and environment-centric exposomes, depicting extensive inter-species relationships derived from various interacting ecosystems such as human, flora, pets and arthropods. Overall, we describe a method to capture and analyze personal environmental exposures and demonstrate that human exposomes are diverse, dynamic, and spatiotemporally-driven interconnected clouds that have the potential to greatly impact human health.	air metagenome	ecological metagenomes	metagenomes	terrestrial (other)	terrestrial		TRUE	FALSE
SRR6399972	SRP127288	15.602	WGS	MDA	Illumina HiSeq 4000	chaoexpo78_I15	air metagenome	SRX3493042	DNA-seq of air samples	Airborne exposures samples Raw sequence reads	Human health is heavily dependent upon environmental exposures, yet the diversity and variation in human environmental exposures is poorly understood. We developed a novel approach to monitor personal airborne biological and chemical exposures (collectively referred to as the exposome) longitudinally with high sensitivity by integrating a wearable device and multiple-omics approaches. By following personal exposomes of 15 individuals for up to 890 days and over 66 distinct geographical locations, we demonstrated that individuals are exposed to over 1000 species across diverse phyla and hundreds of chemical compounds, including insecticides and carcinogens. In aggregate, over 2500 species were identified with great intraspecies diversity. We found that personal biological and chemical exposomes are highly dynamic and vary greatly with geographical locations and seasons, even for individuals located in the same general geographical region. We were able to construct a season-predictive model based on the pan-domain genera profile. Numerous fungi-, plant-, insect-based allergens were detected that vary by season. Integrated analysis of biological and chemical exposomes revealed strong location-dependent relationships. Importantly, we built an exposome interaction cloud and demonstrated the presence of interconnected human- and environment-centric exposomes, depicting extensive inter-species relationships derived from various interacting ecosystems such as human, flora, pets and arthropods. Overall, we describe a method to capture and analyze personal environmental exposures and demonstrate that human exposomes are diverse, dynamic, and spatiotemporally-driven interconnected clouds that have the potential to greatly impact human health.	air metagenome	ecological metagenomes	metagenomes	terrestrial (other)	terrestrial	0.02	TRUE	FALSE
SRR6399973	SRP127288	23.139	WGS	MDA	Illumina HiSeq 4000	chaoexpo44_I15	air metagenome	SRX3493041	DNA-seq of air samples	Airborne exposures samples Raw sequence reads	Human health is heavily dependent upon environmental exposures, yet the diversity and variation in human environmental exposures is poorly understood. We developed a novel approach to monitor personal airborne biological and chemical exposures (collectively referred to as the exposome) longitudinally with high sensitivity by integrating a wearable device and multiple-omics approaches. By following personal exposomes of 15 individuals for up to 890 days and over 66 distinct geographical locations, we demonstrated that individuals are exposed to over 1000 species across diverse phyla and hundreds of chemical compounds, including insecticides and carcinogens. In aggregate, over 2500 species were identified with great intraspecies diversity. We found that personal biological and chemical exposomes are highly dynamic and vary greatly with geographical locations and seasons, even for individuals located in the same general geographical region. We were able to construct a season-predictive model based on the pan-domain genera profile. Numerous fungi-, plant-, insect-based allergens were detected that vary by season. Integrated analysis of biological and chemical exposomes revealed strong location-dependent relationships. Importantly, we built an exposome interaction cloud and demonstrated the presence of interconnected human- and environment-centric exposomes, depicting extensive inter-species relationships derived from various interacting ecosystems such as human, flora, pets and arthropods. Overall, we describe a method to capture and analyze personal environmental exposures and demonstrate that human exposomes are diverse, dynamic, and spatiotemporally-driven interconnected clouds that have the potential to greatly impact human health.	air metagenome	ecological metagenomes	metagenomes	terrestrial (other)	terrestrial	0.69	TRUE	FALSE
SRR6399974	SRP127288	24.352	WGS	MDA	Illumina HiSeq 4000	chaoexpo56_I5	air metagenome	SRX3493040	DNA-seq of air samples	Airborne exposures samples Raw sequence reads	Human health is heavily dependent upon environmental exposures, yet the diversity and variation in human environmental exposures is poorly understood. We developed a novel approach to monitor personal airborne biological and chemical exposures (collectively referred to as the exposome) longitudinally with high sensitivity by integrating a wearable device and multiple-omics approaches. By following personal exposomes of 15 individuals for up to 890 days and over 66 distinct geographical locations, we demonstrated that individuals are exposed to over 1000 species across diverse phyla and hundreds of chemical compounds, including insecticides and carcinogens. In aggregate, over 2500 species were identified with great intraspecies diversity. We found that personal biological and chemical exposomes are highly dynamic and vary greatly with geographical locations and seasons, even for individuals located in the same general geographical region. We were able to construct a season-predictive model based on the pan-domain genera profile. Numerous fungi-, plant-, insect-based allergens were detected that vary by season. Integrated analysis of biological and chemical exposomes revealed strong location-dependent relationships. Importantly, we built an exposome interaction cloud and demonstrated the presence of interconnected human- and environment-centric exposomes, depicting extensive inter-species relationships derived from various interacting ecosystems such as human, flora, pets and arthropods. Overall, we describe a method to capture and analyze personal environmental exposures and demonstrate that human exposomes are diverse, dynamic, and spatiotemporally-driven interconnected clouds that have the potential to greatly impact human health.	air metagenome	ecological metagenomes	metagenomes	terrestrial (other)	terrestrial	0.92	TRUE	FALSE
SRR6399977	SRP127288	21.391	WGS	MDA	Illumina HiSeq 4000	chaoexpo51_I6	air metagenome	SRX3493037	DNA-seq of air samples	Airborne exposures samples Raw sequence reads	Human health is heavily dependent upon environmental exposures, yet the diversity and variation in human environmental exposures is poorly understood. We developed a novel approach to monitor personal airborne biological and chemical exposures (collectively referred to as the exposome) longitudinally with high sensitivity by integrating a wearable device and multiple-omics approaches. By following personal exposomes of 15 individuals for up to 890 days and over 66 distinct geographical locations, we demonstrated that individuals are exposed to over 1000 species across diverse phyla and hundreds of chemical compounds, including insecticides and carcinogens. In aggregate, over 2500 species were identified with great intraspecies diversity. We found that personal biological and chemical exposomes are highly dynamic and vary greatly with geographical locations and seasons, even for individuals located in the same general geographical region. We were able to construct a season-predictive model based on the pan-domain genera profile. Numerous fungi-, plant-, insect-based allergens were detected that vary by season. Integrated analysis of biological and chemical exposomes revealed strong location-dependent relationships. Importantly, we built an exposome interaction cloud and demonstrated the presence of interconnected human- and environment-centric exposomes, depicting extensive inter-species relationships derived from various interacting ecosystems such as human, flora, pets and arthropods. Overall, we describe a method to capture and analyze personal environmental exposures and demonstrate that human exposomes are diverse, dynamic, and spatiotemporally-driven interconnected clouds that have the potential to greatly impact human health.	air metagenome	ecological metagenomes	metagenomes	terrestrial (other)	terrestrial		FALSE	FALSE
SRR6399986	SRP127288	22.361	WGS	MDA	Illumina HiSeq 4000	chaoexpo25_I15	air metagenome	SRX3493028	DNA-seq of air samples	Airborne exposures samples Raw sequence reads	Human health is heavily dependent upon environmental exposures, yet the diversity and variation in human environmental exposures is poorly understood. We developed a novel approach to monitor personal airborne biological and chemical exposures (collectively referred to as the exposome) longitudinally with high sensitivity by integrating a wearable device and multiple-omics approaches. By following personal exposomes of 15 individuals for up to 890 days and over 66 distinct geographical locations, we demonstrated that individuals are exposed to over 1000 species across diverse phyla and hundreds of chemical compounds, including insecticides and carcinogens. In aggregate, over 2500 species were identified with great intraspecies diversity. We found that personal biological and chemical exposomes are highly dynamic and vary greatly with geographical locations and seasons, even for individuals located in the same general geographical region. We were able to construct a season-predictive model based on the pan-domain genera profile. Numerous fungi-, plant-, insect-based allergens were detected that vary by season. Integrated analysis of biological and chemical exposomes revealed strong location-dependent relationships. Importantly, we built an exposome interaction cloud and demonstrated the presence of interconnected human- and environment-centric exposomes, depicting extensive inter-species relationships derived from various interacting ecosystems such as human, flora, pets and arthropods. Overall, we describe a method to capture and analyze personal environmental exposures and demonstrate that human exposomes are diverse, dynamic, and spatiotemporally-driven interconnected clouds that have the potential to greatly impact human health.	air metagenome	ecological metagenomes	metagenomes	terrestrial (other)	terrestrial	0.02	TRUE	FALSE
SRR6399987	SRP127288	19.137	WGS	MDA	Illumina HiSeq 4000	chaoexpo13_I12	air metagenome	SRX3493027	DNA-seq of air samples	Airborne exposures samples Raw sequence reads	Human health is heavily dependent upon environmental exposures, yet the diversity and variation in human environmental exposures is poorly understood. We developed a novel approach to monitor personal airborne biological and chemical exposures (collectively referred to as the exposome) longitudinally with high sensitivity by integrating a wearable device and multiple-omics approaches. By following personal exposomes of 15 individuals for up to 890 days and over 66 distinct geographical locations, we demonstrated that individuals are exposed to over 1000 species across diverse phyla and hundreds of chemical compounds, including insecticides and carcinogens. In aggregate, over 2500 species were identified with great intraspecies diversity. We found that personal biological and chemical exposomes are highly dynamic and vary greatly with geographical locations and seasons, even for individuals located in the same general geographical region. We were able to construct a season-predictive model based on the pan-domain genera profile. Numerous fungi-, plant-, insect-based allergens were detected that vary by season. Integrated analysis of biological and chemical exposomes revealed strong location-dependent relationships. Importantly, we built an exposome interaction cloud and demonstrated the presence of interconnected human- and environment-centric exposomes, depicting extensive inter-species relationships derived from various interacting ecosystems such as human, flora, pets and arthropods. Overall, we describe a method to capture and analyze personal environmental exposures and demonstrate that human exposomes are diverse, dynamic, and spatiotemporally-driven interconnected clouds that have the potential to greatly impact human health.	air metagenome	ecological metagenomes	metagenomes	terrestrial (other)	terrestrial	0.54	TRUE	FALSE
SRR6399988	SRP127288	23.572	WGS	MDA	Illumina HiSeq 4000	chaoexpo21_I6	air metagenome	SRX3493026	DNA-seq of air samples	Airborne exposures samples Raw sequence reads	Human health is heavily dependent upon environmental exposures, yet the diversity and variation in human environmental exposures is poorly understood. We developed a novel approach to monitor personal airborne biological and chemical exposures (collectively referred to as the exposome) longitudinally with high sensitivity by integrating a wearable device and multiple-omics approaches. By following personal exposomes of 15 individuals for up to 890 days and over 66 distinct geographical locations, we demonstrated that individuals are exposed to over 1000 species across diverse phyla and hundreds of chemical compounds, including insecticides and carcinogens. In aggregate, over 2500 species were identified with great intraspecies diversity. We found that personal biological and chemical exposomes are highly dynamic and vary greatly with geographical locations and seasons, even for individuals located in the same general geographical region. We were able to construct a season-predictive model based on the pan-domain genera profile. Numerous fungi-, plant-, insect-based allergens were detected that vary by season. Integrated analysis of biological and chemical exposomes revealed strong location-dependent relationships. Importantly, we built an exposome interaction cloud and demonstrated the presence of interconnected human- and environment-centric exposomes, depicting extensive inter-species relationships derived from various interacting ecosystems such as human, flora, pets and arthropods. Overall, we describe a method to capture and analyze personal environmental exposures and demonstrate that human exposomes are diverse, dynamic, and spatiotemporally-driven interconnected clouds that have the potential to greatly impact human health.	air metagenome	ecological metagenomes	metagenomes	terrestrial (other)	terrestrial		TRUE	FALSE
SRR6399989	SRP127288	20.779	WGS	MDA	Illumina HiSeq 4000	chaoexpo01_I12	air metagenome	SRX3493025	DNA-seq of air samples	Airborne exposures samples Raw sequence reads	Human health is heavily dependent upon environmental exposures, yet the diversity and variation in human environmental exposures is poorly understood. We developed a novel approach to monitor personal airborne biological and chemical exposures (collectively referred to as the exposome) longitudinally with high sensitivity by integrating a wearable device and multiple-omics approaches. By following personal exposomes of 15 individuals for up to 890 days and over 66 distinct geographical locations, we demonstrated that individuals are exposed to over 1000 species across diverse phyla and hundreds of chemical compounds, including insecticides and carcinogens. In aggregate, over 2500 species were identified with great intraspecies diversity. We found that personal biological and chemical exposomes are highly dynamic and vary greatly with geographical locations and seasons, even for individuals located in the same general geographical region. We were able to construct a season-predictive model based on the pan-domain genera profile. Numerous fungi-, plant-, insect-based allergens were detected that vary by season. Integrated analysis of biological and chemical exposomes revealed strong location-dependent relationships. Importantly, we built an exposome interaction cloud and demonstrated the presence of interconnected human- and environment-centric exposomes, depicting extensive inter-species relationships derived from various interacting ecosystems such as human, flora, pets and arthropods. Overall, we describe a method to capture and analyze personal environmental exposures and demonstrate that human exposomes are diverse, dynamic, and spatiotemporally-driven interconnected clouds that have the potential to greatly impact human health.	air metagenome	ecological metagenomes	metagenomes	terrestrial (other)	terrestrial		TRUE	FALSE
SRR6399990	SRP127288	15.061	WGS	MDA	Illumina HiSeq 4000	chaoexpo15_I12	air metagenome	SRX3493024	DNA-seq of air samples	Airborne exposures samples Raw sequence reads	Human health is heavily dependent upon environmental exposures, yet the diversity and variation in human environmental exposures is poorly understood. We developed a novel approach to monitor personal airborne biological and chemical exposures (collectively referred to as the exposome) longitudinally with high sensitivity by integrating a wearable device and multiple-omics approaches. By following personal exposomes of 15 individuals for up to 890 days and over 66 distinct geographical locations, we demonstrated that individuals are exposed to over 1000 species across diverse phyla and hundreds of chemical compounds, including insecticides and carcinogens. In aggregate, over 2500 species were identified with great intraspecies diversity. We found that personal biological and chemical exposomes are highly dynamic and vary greatly with geographical locations and seasons, even for individuals located in the same general geographical region. We were able to construct a season-predictive model based on the pan-domain genera profile. Numerous fungi-, plant-, insect-based allergens were detected that vary by season. Integrated analysis of biological and chemical exposomes revealed strong location-dependent relationships. Importantly, we built an exposome interaction cloud and demonstrated the presence of interconnected human- and environment-centric exposomes, depicting extensive inter-species relationships derived from various interacting ecosystems such as human, flora, pets and arthropods. Overall, we describe a method to capture and analyze personal environmental exposures and demonstrate that human exposomes are diverse, dynamic, and spatiotemporally-driven interconnected clouds that have the potential to greatly impact human health.	air metagenome	ecological metagenomes	metagenomes	terrestrial (other)	terrestrial	0.06	TRUE	FALSE
SRR6399991	SRP127288	26.105	WGS	MDA	Illumina HiSeq 4000	chaoexpo25_I12	air metagenome	SRX3493023	DNA-seq of air samples	Airborne exposures samples Raw sequence reads	Human health is heavily dependent upon environmental exposures, yet the diversity and variation in human environmental exposures is poorly understood. We developed a novel approach to monitor personal airborne biological and chemical exposures (collectively referred to as the exposome) longitudinally with high sensitivity by integrating a wearable device and multiple-omics approaches. By following personal exposomes of 15 individuals for up to 890 days and over 66 distinct geographical locations, we demonstrated that individuals are exposed to over 1000 species across diverse phyla and hundreds of chemical compounds, including insecticides and carcinogens. In aggregate, over 2500 species were identified with great intraspecies diversity. We found that personal biological and chemical exposomes are highly dynamic and vary greatly with geographical locations and seasons, even for individuals located in the same general geographical region. We were able to construct a season-predictive model based on the pan-domain genera profile. Numerous fungi-, plant-, insect-based allergens were detected that vary by season. Integrated analysis of biological and chemical exposomes revealed strong location-dependent relationships. Importantly, we built an exposome interaction cloud and demonstrated the presence of interconnected human- and environment-centric exposomes, depicting extensive inter-species relationships derived from various interacting ecosystems such as human, flora, pets and arthropods. Overall, we describe a method to capture and analyze personal environmental exposures and demonstrate that human exposomes are diverse, dynamic, and spatiotemporally-driven interconnected clouds that have the potential to greatly impact human health.	air metagenome	ecological metagenomes	metagenomes	terrestrial (other)	terrestrial		FALSE	FALSE
SRR6399992	SRP127288	21.976	WGS	MDA	Illumina HiSeq 4000	chaoexpo03_I15	air metagenome	SRX3493022	DNA-seq of air samples	Airborne exposures samples Raw sequence reads	Human health is heavily dependent upon environmental exposures, yet the diversity and variation in human environmental exposures is poorly understood. We developed a novel approach to monitor personal airborne biological and chemical exposures (collectively referred to as the exposome) longitudinally with high sensitivity by integrating a wearable device and multiple-omics approaches. By following personal exposomes of 15 individuals for up to 890 days and over 66 distinct geographical locations, we demonstrated that individuals are exposed to over 1000 species across diverse phyla and hundreds of chemical compounds, including insecticides and carcinogens. In aggregate, over 2500 species were identified with great intraspecies diversity. We found that personal biological and chemical exposomes are highly dynamic and vary greatly with geographical locations and seasons, even for individuals located in the same general geographical region. We were able to construct a season-predictive model based on the pan-domain genera profile. Numerous fungi-, plant-, insect-based allergens were detected that vary by season. Integrated analysis of biological and chemical exposomes revealed strong location-dependent relationships. Importantly, we built an exposome interaction cloud and demonstrated the presence of interconnected human- and environment-centric exposomes, depicting extensive inter-species relationships derived from various interacting ecosystems such as human, flora, pets and arthropods. Overall, we describe a method to capture and analyze personal environmental exposures and demonstrate that human exposomes are diverse, dynamic, and spatiotemporally-driven interconnected clouds that have the potential to greatly impact human health.	air metagenome	ecological metagenomes	metagenomes	terrestrial (other)	terrestrial		TRUE	FALSE
SRR6399993	SRP127288	21.822	WGS	MDA	Illumina HiSeq 4000	chaoexpo07_I6	air metagenome	SRX3493021	DNA-seq of air samples	Airborne exposures samples Raw sequence reads	Human health is heavily dependent upon environmental exposures, yet the diversity and variation in human environmental exposures is poorly understood. We developed a novel approach to monitor personal airborne biological and chemical exposures (collectively referred to as the exposome) longitudinally with high sensitivity by integrating a wearable device and multiple-omics approaches. By following personal exposomes of 15 individuals for up to 890 days and over 66 distinct geographical locations, we demonstrated that individuals are exposed to over 1000 species across diverse phyla and hundreds of chemical compounds, including insecticides and carcinogens. In aggregate, over 2500 species were identified with great intraspecies diversity. We found that personal biological and chemical exposomes are highly dynamic and vary greatly with geographical locations and seasons, even for individuals located in the same general geographical region. We were able to construct a season-predictive model based on the pan-domain genera profile. Numerous fungi-, plant-, insect-based allergens were detected that vary by season. Integrated analysis of biological and chemical exposomes revealed strong location-dependent relationships. Importantly, we built an exposome interaction cloud and demonstrated the presence of interconnected human- and environment-centric exposomes, depicting extensive inter-species relationships derived from various interacting ecosystems such as human, flora, pets and arthropods. Overall, we describe a method to capture and analyze personal environmental exposures and demonstrate that human exposomes are diverse, dynamic, and spatiotemporally-driven interconnected clouds that have the potential to greatly impact human health.	air metagenome	ecological metagenomes	metagenomes	terrestrial (other)	terrestrial	0.34	TRUE	FALSE
SRR6399994	SRP127288	22.701	WGS	MDA	Illumina HiSeq 4000	chaoexpo19_I15	air metagenome	SRX3493020	DNA-seq of air samples	Airborne exposures samples Raw sequence reads	Human health is heavily dependent upon environmental exposures, yet the diversity and variation in human environmental exposures is poorly understood. We developed a novel approach to monitor personal airborne biological and chemical exposures (collectively referred to as the exposome) longitudinally with high sensitivity by integrating a wearable device and multiple-omics approaches. By following personal exposomes of 15 individuals for up to 890 days and over 66 distinct geographical locations, we demonstrated that individuals are exposed to over 1000 species across diverse phyla and hundreds of chemical compounds, including insecticides and carcinogens. In aggregate, over 2500 species were identified with great intraspecies diversity. We found that personal biological and chemical exposomes are highly dynamic and vary greatly with geographical locations and seasons, even for individuals located in the same general geographical region. We were able to construct a season-predictive model based on the pan-domain genera profile. Numerous fungi-, plant-, insect-based allergens were detected that vary by season. Integrated analysis of biological and chemical exposomes revealed strong location-dependent relationships. Importantly, we built an exposome interaction cloud and demonstrated the presence of interconnected human- and environment-centric exposomes, depicting extensive inter-species relationships derived from various interacting ecosystems such as human, flora, pets and arthropods. Overall, we describe a method to capture and analyze personal environmental exposures and demonstrate that human exposomes are diverse, dynamic, and spatiotemporally-driven interconnected clouds that have the potential to greatly impact human health.	air metagenome	ecological metagenomes	metagenomes	terrestrial (other)	terrestrial	0.03	TRUE	FALSE
SRR6399995	SRP127288	20.453	WGS	MDA	Illumina HiSeq 4000	chaoexpo03_I12	air metagenome	SRX3493019	DNA-seq of air samples	Airborne exposures samples Raw sequence reads	Human health is heavily dependent upon environmental exposures, yet the diversity and variation in human environmental exposures is poorly understood. We developed a novel approach to monitor personal airborne biological and chemical exposures (collectively referred to as the exposome) longitudinally with high sensitivity by integrating a wearable device and multiple-omics approaches. By following personal exposomes of 15 individuals for up to 890 days and over 66 distinct geographical locations, we demonstrated that individuals are exposed to over 1000 species across diverse phyla and hundreds of chemical compounds, including insecticides and carcinogens. In aggregate, over 2500 species were identified with great intraspecies diversity. We found that personal biological and chemical exposomes are highly dynamic and vary greatly with geographical locations and seasons, even for individuals located in the same general geographical region. We were able to construct a season-predictive model based on the pan-domain genera profile. Numerous fungi-, plant-, insect-based allergens were detected that vary by season. Integrated analysis of biological and chemical exposomes revealed strong location-dependent relationships. Importantly, we built an exposome interaction cloud and demonstrated the presence of interconnected human- and environment-centric exposomes, depicting extensive inter-species relationships derived from various interacting ecosystems such as human, flora, pets and arthropods. Overall, we describe a method to capture and analyze personal environmental exposures and demonstrate that human exposomes are diverse, dynamic, and spatiotemporally-driven interconnected clouds that have the potential to greatly impact human health.	air metagenome	ecological metagenomes	metagenomes	terrestrial (other)	terrestrial	0.04	TRUE	FALSE
SRR6400010	SRP127288	21.283	WGS	MDA	Illumina HiSeq 4000	chaoexpo04_I15	air metagenome	SRX3493004	DNA-seq of air samples	Airborne exposures samples Raw sequence reads	Human health is heavily dependent upon environmental exposures, yet the diversity and variation in human environmental exposures is poorly understood. We developed a novel approach to monitor personal airborne biological and chemical exposures (collectively referred to as the exposome) longitudinally with high sensitivity by integrating a wearable device and multiple-omics approaches. By following personal exposomes of 15 individuals for up to 890 days and over 66 distinct geographical locations, we demonstrated that individuals are exposed to over 1000 species across diverse phyla and hundreds of chemical compounds, including insecticides and carcinogens. In aggregate, over 2500 species were identified with great intraspecies diversity. We found that personal biological and chemical exposomes are highly dynamic and vary greatly with geographical locations and seasons, even for individuals located in the same general geographical region. We were able to construct a season-predictive model based on the pan-domain genera profile. Numerous fungi-, plant-, insect-based allergens were detected that vary by season. Integrated analysis of biological and chemical exposomes revealed strong location-dependent relationships. Importantly, we built an exposome interaction cloud and demonstrated the presence of interconnected human- and environment-centric exposomes, depicting extensive inter-species relationships derived from various interacting ecosystems such as human, flora, pets and arthropods. Overall, we describe a method to capture and analyze personal environmental exposures and demonstrate that human exposomes are diverse, dynamic, and spatiotemporally-driven interconnected clouds that have the potential to greatly impact human health.	air metagenome	ecological metagenomes	metagenomes	terrestrial (other)	terrestrial		TRUE	FALSE
SRR6400011	SRP127288	16.711	WGS	MDA	Illumina HiSeq 4000	chaoexpo06_I12	air metagenome	SRX3493003	DNA-seq of air samples	Airborne exposures samples Raw sequence reads	Human health is heavily dependent upon environmental exposures, yet the diversity and variation in human environmental exposures is poorly understood. We developed a novel approach to monitor personal airborne biological and chemical exposures (collectively referred to as the exposome) longitudinally with high sensitivity by integrating a wearable device and multiple-omics approaches. By following personal exposomes of 15 individuals for up to 890 days and over 66 distinct geographical locations, we demonstrated that individuals are exposed to over 1000 species across diverse phyla and hundreds of chemical compounds, including insecticides and carcinogens. In aggregate, over 2500 species were identified with great intraspecies diversity. We found that personal biological and chemical exposomes are highly dynamic and vary greatly with geographical locations and seasons, even for individuals located in the same general geographical region. We were able to construct a season-predictive model based on the pan-domain genera profile. Numerous fungi-, plant-, insect-based allergens were detected that vary by season. Integrated analysis of biological and chemical exposomes revealed strong location-dependent relationships. Importantly, we built an exposome interaction cloud and demonstrated the presence of interconnected human- and environment-centric exposomes, depicting extensive inter-species relationships derived from various interacting ecosystems such as human, flora, pets and arthropods. Overall, we describe a method to capture and analyze personal environmental exposures and demonstrate that human exposomes are diverse, dynamic, and spatiotemporally-driven interconnected clouds that have the potential to greatly impact human health.	air metagenome	ecological metagenomes	metagenomes	terrestrial (other)	terrestrial		TRUE	FALSE
SRR6400012	SRP127288	9.627	WGS	MDA	Illumina HiSeq 4000	chaoexpo08_I5	air metagenome	SRX3493002	DNA-seq of air samples	Airborne exposures samples Raw sequence reads	Human health is heavily dependent upon environmental exposures, yet the diversity and variation in human environmental exposures is poorly understood. We developed a novel approach to monitor personal airborne biological and chemical exposures (collectively referred to as the exposome) longitudinally with high sensitivity by integrating a wearable device and multiple-omics approaches. By following personal exposomes of 15 individuals for up to 890 days and over 66 distinct geographical locations, we demonstrated that individuals are exposed to over 1000 species across diverse phyla and hundreds of chemical compounds, including insecticides and carcinogens. In aggregate, over 2500 species were identified with great intraspecies diversity. We found that personal biological and chemical exposomes are highly dynamic and vary greatly with geographical locations and seasons, even for individuals located in the same general geographical region. We were able to construct a season-predictive model based on the pan-domain genera profile. Numerous fungi-, plant-, insect-based allergens were detected that vary by season. Integrated analysis of biological and chemical exposomes revealed strong location-dependent relationships. Importantly, we built an exposome interaction cloud and demonstrated the presence of interconnected human- and environment-centric exposomes, depicting extensive inter-species relationships derived from various interacting ecosystems such as human, flora, pets and arthropods. Overall, we describe a method to capture and analyze personal environmental exposures and demonstrate that human exposomes are diverse, dynamic, and spatiotemporally-driven interconnected clouds that have the potential to greatly impact human health.	air metagenome	ecological metagenomes	metagenomes	terrestrial (other)	terrestrial	0.09	TRUE	FALSE
SRR6400013	SRP127288	28.17	WGS	MDA	Illumina HiSeq 4000	chaoexpo20_I15	air metagenome	SRX3493001	DNA-seq of air samples	Airborne exposures samples Raw sequence reads	Human health is heavily dependent upon environmental exposures, yet the diversity and variation in human environmental exposures is poorly understood. We developed a novel approach to monitor personal airborne biological and chemical exposures (collectively referred to as the exposome) longitudinally with high sensitivity by integrating a wearable device and multiple-omics approaches. By following personal exposomes of 15 individuals for up to 890 days and over 66 distinct geographical locations, we demonstrated that individuals are exposed to over 1000 species across diverse phyla and hundreds of chemical compounds, including insecticides and carcinogens. In aggregate, over 2500 species were identified with great intraspecies diversity. We found that personal biological and chemical exposomes are highly dynamic and vary greatly with geographical locations and seasons, even for individuals located in the same general geographical region. We were able to construct a season-predictive model based on the pan-domain genera profile. Numerous fungi-, plant-, insect-based allergens were detected that vary by season. Integrated analysis of biological and chemical exposomes revealed strong location-dependent relationships. Importantly, we built an exposome interaction cloud and demonstrated the presence of interconnected human- and environment-centric exposomes, depicting extensive inter-species relationships derived from various interacting ecosystems such as human, flora, pets and arthropods. Overall, we describe a method to capture and analyze personal environmental exposures and demonstrate that human exposomes are diverse, dynamic, and spatiotemporally-driven interconnected clouds that have the potential to greatly impact human health.	air metagenome	ecological metagenomes	metagenomes	terrestrial (other)	terrestrial	0.1	TRUE	FALSE
SRR6400014	SRP127288	15.092	WGS	MDA	Illumina HiSeq 4000	chaoexpo47_I5	air metagenome	SRX3493000	DNA-seq of air samples	Airborne exposures samples Raw sequence reads	Human health is heavily dependent upon environmental exposures, yet the diversity and variation in human environmental exposures is poorly understood. We developed a novel approach to monitor personal airborne biological and chemical exposures (collectively referred to as the exposome) longitudinally with high sensitivity by integrating a wearable device and multiple-omics approaches. By following personal exposomes of 15 individuals for up to 890 days and over 66 distinct geographical locations, we demonstrated that individuals are exposed to over 1000 species across diverse phyla and hundreds of chemical compounds, including insecticides and carcinogens. In aggregate, over 2500 species were identified with great intraspecies diversity. We found that personal biological and chemical exposomes are highly dynamic and vary greatly with geographical locations and seasons, even for individuals located in the same general geographical region. We were able to construct a season-predictive model based on the pan-domain genera profile. Numerous fungi-, plant-, insect-based allergens were detected that vary by season. Integrated analysis of biological and chemical exposomes revealed strong location-dependent relationships. Importantly, we built an exposome interaction cloud and demonstrated the presence of interconnected human- and environment-centric exposomes, depicting extensive inter-species relationships derived from various interacting ecosystems such as human, flora, pets and arthropods. Overall, we describe a method to capture and analyze personal environmental exposures and demonstrate that human exposomes are diverse, dynamic, and spatiotemporally-driven interconnected clouds that have the potential to greatly impact human health.	air metagenome	ecological metagenomes	metagenomes	terrestrial (other)	terrestrial	0.76	TRUE	FALSE
SRR6400015	SRP127288	15.809	WGS	MDA	Illumina HiSeq 4000	chaoexpo43_I15	air metagenome	SRX3492999	DNA-seq of air samples	Airborne exposures samples Raw sequence reads	Human health is heavily dependent upon environmental exposures, yet the diversity and variation in human environmental exposures is poorly understood. We developed a novel approach to monitor personal airborne biological and chemical exposures (collectively referred to as the exposome) longitudinally with high sensitivity by integrating a wearable device and multiple-omics approaches. By following personal exposomes of 15 individuals for up to 890 days and over 66 distinct geographical locations, we demonstrated that individuals are exposed to over 1000 species across diverse phyla and hundreds of chemical compounds, including insecticides and carcinogens. In aggregate, over 2500 species were identified with great intraspecies diversity. We found that personal biological and chemical exposomes are highly dynamic and vary greatly with geographical locations and seasons, even for individuals located in the same general geographical region. We were able to construct a season-predictive model based on the pan-domain genera profile. Numerous fungi-, plant-, insect-based allergens were detected that vary by season. Integrated analysis of biological and chemical exposomes revealed strong location-dependent relationships. Importantly, we built an exposome interaction cloud and demonstrated the presence of interconnected human- and environment-centric exposomes, depicting extensive inter-species relationships derived from various interacting ecosystems such as human, flora, pets and arthropods. Overall, we describe a method to capture and analyze personal environmental exposures and demonstrate that human exposomes are diverse, dynamic, and spatiotemporally-driven interconnected clouds that have the potential to greatly impact human health.	air metagenome	ecological metagenomes	metagenomes	terrestrial (other)	terrestrial	0.17	TRUE	FALSE
SRR6400016	SRP127288	18.527	WGS	MDA	Illumina HiSeq 4000	chaoexpo02_I15	air metagenome	SRX3492998	DNA-seq of air samples	Airborne exposures samples Raw sequence reads	Human health is heavily dependent upon environmental exposures, yet the diversity and variation in human environmental exposures is poorly understood. We developed a novel approach to monitor personal airborne biological and chemical exposures (collectively referred to as the exposome) longitudinally with high sensitivity by integrating a wearable device and multiple-omics approaches. By following personal exposomes of 15 individuals for up to 890 days and over 66 distinct geographical locations, we demonstrated that individuals are exposed to over 1000 species across diverse phyla and hundreds of chemical compounds, including insecticides and carcinogens. In aggregate, over 2500 species were identified with great intraspecies diversity. We found that personal biological and chemical exposomes are highly dynamic and vary greatly with geographical locations and seasons, even for individuals located in the same general geographical region. We were able to construct a season-predictive model based on the pan-domain genera profile. Numerous fungi-, plant-, insect-based allergens were detected that vary by season. Integrated analysis of biological and chemical exposomes revealed strong location-dependent relationships. Importantly, we built an exposome interaction cloud and demonstrated the presence of interconnected human- and environment-centric exposomes, depicting extensive inter-species relationships derived from various interacting ecosystems such as human, flora, pets and arthropods. Overall, we describe a method to capture and analyze personal environmental exposures and demonstrate that human exposomes are diverse, dynamic, and spatiotemporally-driven interconnected clouds that have the potential to greatly impact human health.	air metagenome	ecological metagenomes	metagenomes	terrestrial (other)	terrestrial		TRUE	FALSE
SRR6400017	SRP127288	25.379	WGS	MDA	Illumina HiSeq 4000	chaoexpo36_I12	air metagenome	SRX3492997	DNA-seq of air samples	Airborne exposures samples Raw sequence reads	Human health is heavily dependent upon environmental exposures, yet the diversity and variation in human environmental exposures is poorly understood. We developed a novel approach to monitor personal airborne biological and chemical exposures (collectively referred to as the exposome) longitudinally with high sensitivity by integrating a wearable device and multiple-omics approaches. By following personal exposomes of 15 individuals for up to 890 days and over 66 distinct geographical locations, we demonstrated that individuals are exposed to over 1000 species across diverse phyla and hundreds of chemical compounds, including insecticides and carcinogens. In aggregate, over 2500 species were identified with great intraspecies diversity. We found that personal biological and chemical exposomes are highly dynamic and vary greatly with geographical locations and seasons, even for individuals located in the same general geographical region. We were able to construct a season-predictive model based on the pan-domain genera profile. Numerous fungi-, plant-, insect-based allergens were detected that vary by season. Integrated analysis of biological and chemical exposomes revealed strong location-dependent relationships. Importantly, we built an exposome interaction cloud and demonstrated the presence of interconnected human- and environment-centric exposomes, depicting extensive inter-species relationships derived from various interacting ecosystems such as human, flora, pets and arthropods. Overall, we describe a method to capture and analyze personal environmental exposures and demonstrate that human exposomes are diverse, dynamic, and spatiotemporally-driven interconnected clouds that have the potential to greatly impact human health.	air metagenome	ecological metagenomes	metagenomes	terrestrial (other)	terrestrial	0.14	TRUE	FALSE
SRR6400018	SRP127288	24.206	WGS	MDA	Illumina HiSeq 4000	chaoexpo31_I12	air metagenome	SRX3492996	DNA-seq of air samples	Airborne exposures samples Raw sequence reads	Human health is heavily dependent upon environmental exposures, yet the diversity and variation in human environmental exposures is poorly understood. We developed a novel approach to monitor personal airborne biological and chemical exposures (collectively referred to as the exposome) longitudinally with high sensitivity by integrating a wearable device and multiple-omics approaches. By following personal exposomes of 15 individuals for up to 890 days and over 66 distinct geographical locations, we demonstrated that individuals are exposed to over 1000 species across diverse phyla and hundreds of chemical compounds, including insecticides and carcinogens. In aggregate, over 2500 species were identified with great intraspecies diversity. We found that personal biological and chemical exposomes are highly dynamic and vary greatly with geographical locations and seasons, even for individuals located in the same general geographical region. We were able to construct a season-predictive model based on the pan-domain genera profile. Numerous fungi-, plant-, insect-based allergens were detected that vary by season. Integrated analysis of biological and chemical exposomes revealed strong location-dependent relationships. Importantly, we built an exposome interaction cloud and demonstrated the presence of interconnected human- and environment-centric exposomes, depicting extensive inter-species relationships derived from various interacting ecosystems such as human, flora, pets and arthropods. Overall, we describe a method to capture and analyze personal environmental exposures and demonstrate that human exposomes are diverse, dynamic, and spatiotemporally-driven interconnected clouds that have the potential to greatly impact human health.	air metagenome	ecological metagenomes	metagenomes	terrestrial (other)	terrestrial	0.47	TRUE	FALSE
SRR6400019	SRP127288	13.217	WGS	MDA	Illumina HiSeq 4000	chaoexpo40_I6	air metagenome	SRX3492995	DNA-seq of air samples	Airborne exposures samples Raw sequence reads	Human health is heavily dependent upon environmental exposures, yet the diversity and variation in human environmental exposures is poorly understood. We developed a novel approach to monitor personal airborne biological and chemical exposures (collectively referred to as the exposome) longitudinally with high sensitivity by integrating a wearable device and multiple-omics approaches. By following personal exposomes of 15 individuals for up to 890 days and over 66 distinct geographical locations, we demonstrated that individuals are exposed to over 1000 species across diverse phyla and hundreds of chemical compounds, including insecticides and carcinogens. In aggregate, over 2500 species were identified with great intraspecies diversity. We found that personal biological and chemical exposomes are highly dynamic and vary greatly with geographical locations and seasons, even for individuals located in the same general geographical region. We were able to construct a season-predictive model based on the pan-domain genera profile. Numerous fungi-, plant-, insect-based allergens were detected that vary by season. Integrated analysis of biological and chemical exposomes revealed strong location-dependent relationships. Importantly, we built an exposome interaction cloud and demonstrated the presence of interconnected human- and environment-centric exposomes, depicting extensive inter-species relationships derived from various interacting ecosystems such as human, flora, pets and arthropods. Overall, we describe a method to capture and analyze personal environmental exposures and demonstrate that human exposomes are diverse, dynamic, and spatiotemporally-driven interconnected clouds that have the potential to greatly impact human health.	air metagenome	ecological metagenomes	metagenomes	terrestrial (other)	terrestrial	1.02	TRUE	FALSE	0	0
SRR6400022	SRP127288	16.344	WGS	MDA	Illumina HiSeq 4000	chaoexpo65_I5	air metagenome	SRX3492992	DNA-seq of air samples	Airborne exposures samples Raw sequence reads	Human health is heavily dependent upon environmental exposures, yet the diversity and variation in human environmental exposures is poorly understood. We developed a novel approach to monitor personal airborne biological and chemical exposures (collectively referred to as the exposome) longitudinally with high sensitivity by integrating a wearable device and multiple-omics approaches. By following personal exposomes of 15 individuals for up to 890 days and over 66 distinct geographical locations, we demonstrated that individuals are exposed to over 1000 species across diverse phyla and hundreds of chemical compounds, including insecticides and carcinogens. In aggregate, over 2500 species were identified with great intraspecies diversity. We found that personal biological and chemical exposomes are highly dynamic and vary greatly with geographical locations and seasons, even for individuals located in the same general geographical region. We were able to construct a season-predictive model based on the pan-domain genera profile. Numerous fungi-, plant-, insect-based allergens were detected that vary by season. Integrated analysis of biological and chemical exposomes revealed strong location-dependent relationships. Importantly, we built an exposome interaction cloud and demonstrated the presence of interconnected human- and environment-centric exposomes, depicting extensive inter-species relationships derived from various interacting ecosystems such as human, flora, pets and arthropods. Overall, we describe a method to capture and analyze personal environmental exposures and demonstrate that human exposomes are diverse, dynamic, and spatiotemporally-driven interconnected clouds that have the potential to greatly impact human health.	air metagenome	ecological metagenomes	metagenomes	terrestrial (other)	terrestrial		TRUE	FALSE
SRR6400023	SRP127288	26.64	WGS	MDA	Illumina HiSeq 4000	chaoexpo52_I12	air metagenome	SRX3492991	DNA-seq of air samples	Airborne exposures samples Raw sequence reads	Human health is heavily dependent upon environmental exposures, yet the diversity and variation in human environmental exposures is poorly understood. We developed a novel approach to monitor personal airborne biological and chemical exposures (collectively referred to as the exposome) longitudinally with high sensitivity by integrating a wearable device and multiple-omics approaches. By following personal exposomes of 15 individuals for up to 890 days and over 66 distinct geographical locations, we demonstrated that individuals are exposed to over 1000 species across diverse phyla and hundreds of chemical compounds, including insecticides and carcinogens. In aggregate, over 2500 species were identified with great intraspecies diversity. We found that personal biological and chemical exposomes are highly dynamic and vary greatly with geographical locations and seasons, even for individuals located in the same general geographical region. We were able to construct a season-predictive model based on the pan-domain genera profile. Numerous fungi-, plant-, insect-based allergens were detected that vary by season. Integrated analysis of biological and chemical exposomes revealed strong location-dependent relationships. Importantly, we built an exposome interaction cloud and demonstrated the presence of interconnected human- and environment-centric exposomes, depicting extensive inter-species relationships derived from various interacting ecosystems such as human, flora, pets and arthropods. Overall, we describe a method to capture and analyze personal environmental exposures and demonstrate that human exposomes are diverse, dynamic, and spatiotemporally-driven interconnected clouds that have the potential to greatly impact human health.	air metagenome	ecological metagenomes	metagenomes	terrestrial (other)	terrestrial	0.75	TRUE	FALSE
SRR6400024	SRP127288	21.596	WGS	MDA	Illumina HiSeq 4000	chaoexpo32_I15	air metagenome	SRX3492990	DNA-seq of air samples	Airborne exposures samples Raw sequence reads	Human health is heavily dependent upon environmental exposures, yet the diversity and variation in human environmental exposures is poorly understood. We developed a novel approach to monitor personal airborne biological and chemical exposures (collectively referred to as the exposome) longitudinally with high sensitivity by integrating a wearable device and multiple-omics approaches. By following personal exposomes of 15 individuals for up to 890 days and over 66 distinct geographical locations, we demonstrated that individuals are exposed to over 1000 species across diverse phyla and hundreds of chemical compounds, including insecticides and carcinogens. In aggregate, over 2500 species were identified with great intraspecies diversity. We found that personal biological and chemical exposomes are highly dynamic and vary greatly with geographical locations and seasons, even for individuals located in the same general geographical region. We were able to construct a season-predictive model based on the pan-domain genera profile. Numerous fungi-, plant-, insect-based allergens were detected that vary by season. Integrated analysis of biological and chemical exposomes revealed strong location-dependent relationships. Importantly, we built an exposome interaction cloud and demonstrated the presence of interconnected human- and environment-centric exposomes, depicting extensive inter-species relationships derived from various interacting ecosystems such as human, flora, pets and arthropods. Overall, we describe a method to capture and analyze personal environmental exposures and demonstrate that human exposomes are diverse, dynamic, and spatiotemporally-driven interconnected clouds that have the potential to greatly impact human health.	air metagenome	ecological metagenomes	metagenomes	terrestrial (other)	terrestrial	0.33	TRUE	FALSE
SRR6403187	SRP114822	5.491	WGS	PCR	Illumina HiSeq 2500	102.100.100/35806	marine metagenome	SRX3496579	Marine_metagenomics	Marine metagenomes Metagenome	Marine amplicons from Australian marine (benthic and pelagic environments	marine metagenome	ecological metagenomes	metagenomes	marine	aquatic	82.46	TRUE	FALSE	0.558847	0.559938
SRR6403196	SRP114822	7.285	WGS	PCR	Illumina HiSeq 2500	102.100.100/35835	marine metagenome	SRX3496570	Marine_metagenomics	Marine metagenomes Metagenome	Marine amplicons from Australian marine (benthic and pelagic environments	marine metagenome	ecological metagenomes	metagenomes	marine	aquatic	70.36	TRUE	FALSE	0.572269	0.574212
SRR6403198	SRP114822	6.288	WGS	PCR	Illumina HiSeq 2500	102.100.100/35834	marine metagenome	SRX3496568	Marine_metagenomics	Marine metagenomes Metagenome	Marine amplicons from Australian marine (benthic and pelagic environments	marine metagenome	ecological metagenomes	metagenomes	marine	aquatic	76.91	TRUE	FALSE	0.595829	0.59839
SRR6403211	SRP114822	7.617	WGS	PCR	Illumina HiSeq 2500	102.100.100/35821	marine metagenome	SRX3496555	Marine_metagenomics	Marine metagenomes Metagenome	Marine amplicons from Australian marine (benthic and pelagic environments	marine metagenome	ecological metagenomes	metagenomes	marine	aquatic	67.39	TRUE	FALSE	0.556072	0.554692
SRR6403215	SRP114822	4.99	WGS	PCR	Illumina HiSeq 2500	102.100.100/35793	marine metagenome	SRX3496551	Marine_metagenomics	Marine metagenomes Metagenome	Marine amplicons from Australian marine (benthic and pelagic environments	marine metagenome	ecological metagenomes	metagenomes	marine	aquatic	65.34	TRUE	FALSE	0.403161	0.402382
SRR6403240	SRP114822	2.992	WGS	PCR	Illumina HiSeq 2500	102.100.100/34828	marine metagenome	SRX3496526	Marine_metagenomics	Marine metagenomes Metagenome	Marine amplicons from Australian marine (benthic and pelagic environments	marine metagenome	ecological metagenomes	metagenomes	marine	aquatic	96.08	TRUE	FALSE	0.512474	0.512428
SRR6403244	SRP114822	4.89	WGS	PCR	Illumina HiSeq 2500	102.100.100/34827	marine metagenome	SRX3496522	Marine_metagenomics	Marine metagenomes Metagenome	Marine amplicons from Australian marine (benthic and pelagic environments	marine metagenome	ecological metagenomes	metagenomes	marine	aquatic	52.99	TRUE	FALSE	0.439789	0.435805
SRR6403259	SRP114822	7.623	WGS	PCR	Illumina HiSeq 2500	102.100.100/35811	marine metagenome	SRX3496507	Marine_metagenomics	Marine metagenomes Metagenome	Marine amplicons from Australian marine (benthic and pelagic environments	marine metagenome	ecological metagenomes	metagenomes	marine	aquatic	62.89	TRUE	FALSE	0.489065	0.487729
SRR6403294	SRP114822	6.143	WGS	PCR	Illumina HiSeq 2500	102.100.100/34816	marine metagenome	SRX3496472	Marine_metagenomics	Marine metagenomes Metagenome	Marine amplicons from Australian marine (benthic and pelagic environments	marine metagenome	ecological metagenomes	metagenomes	marine	aquatic	73.68	TRUE	FALSE	0.645815	0.646532
SRR6403332	SRP114822	6.366	WGS	PCR	Illumina HiSeq 2500	102.100.100/35855	marine metagenome	SRX3496434	Marine_metagenomics	Marine metagenomes Metagenome	Marine amplicons from Australian marine (benthic and pelagic environments	marine metagenome	ecological metagenomes	metagenomes	marine	aquatic	53.77	TRUE	FALSE	0.660957	0.659651
SRR6403353	SRP114822	6.125	WGS	PCR	Illumina HiSeq 2500	102.100.100/35796	marine metagenome	SRX3496413	Marine_metagenomics	Marine metagenomes Metagenome	Marine amplicons from Australian marine (benthic and pelagic environments	marine metagenome	ecological metagenomes	metagenomes	marine	aquatic	66.04	TRUE	FALSE	0.377528	0.374636
SRR6403362	SRP114822	2.751	WGS	PCR	Illumina HiSeq 2500	102.100.100/35265	marine metagenome	SRX3496404	Marine_metagenomics	Marine metagenomes Metagenome	Marine amplicons from Australian marine (benthic and pelagic environments	marine metagenome	ecological metagenomes	metagenomes	marine	aquatic	77.86	TRUE	FALSE	0.529556	0.529382
SRR6403396	SRP114822	4.895	WGS	PCR	Illumina HiSeq 2500	102.100.100/34811	marine metagenome	SRX3496370	Marine_metagenomics	Marine metagenomes Metagenome	Marine amplicons from Australian marine (benthic and pelagic environments	marine metagenome	ecological metagenomes	metagenomes	marine	aquatic	58.9	TRUE	FALSE	0.759065	0.756442
SRR6403410	SRP114822	6.784	WGS	PCR	Illumina HiSeq 2500	102.100.100/35814	marine metagenome	SRX3496356	Marine_metagenomics	Marine metagenomes Metagenome	Marine amplicons from Australian marine (benthic and pelagic environments	marine metagenome	ecological metagenomes	metagenomes	marine	aquatic	81.15	TRUE	FALSE	0.585423	0.587158
SRR6403430	SRP114822	6.531	WGS	PCR	Illumina HiSeq 2500	102.100.100/35841	marine metagenome	SRX3496336	Marine_metagenomics	Marine metagenomes Metagenome	Marine amplicons from Australian marine (benthic and pelagic environments	marine metagenome	ecological metagenomes	metagenomes	marine	aquatic	57.67	TRUE	FALSE	0.714706	0.714201
SRR6403437	SRP114822	5.173	WGS	PCR	Illumina HiSeq 2500	102.100.100/35827	marine metagenome	SRX3496329	Marine_metagenomics	Marine metagenomes Metagenome	Marine amplicons from Australian marine (benthic and pelagic environments	marine metagenome	ecological metagenomes	metagenomes	marine	aquatic		FALSE	FALSE
SRR6403441	SRP114822	4.333	WGS	PCR	Illumina HiSeq 2500	102.100.100/35828	marine metagenome	SRX3496325	Marine_metagenomics	Marine metagenomes Metagenome	Marine amplicons from Australian marine (benthic and pelagic environments	marine metagenome	ecological metagenomes	metagenomes	marine	aquatic	63.26	TRUE	FALSE	0.470459	0.469712
SRR6403465	SRP114822	6.803	WGS	PCR	Illumina HiSeq 2500	102.100.100/35845	marine metagenome	SRX3496801	Marine_metagenomics	Marine metagenomes Metagenome	Marine amplicons from Australian marine (benthic and pelagic environments	marine metagenome	ecological metagenomes	metagenomes	marine	aquatic	59.88	TRUE	FALSE	0.724829	0.723965
SRR6403468	SRP114822	4.215	WGS	PCR	Illumina HiSeq 2500	102.100.100/35253	marine metagenome	SRX3496798	Marine_metagenomics	Marine metagenomes Metagenome	Marine amplicons from Australian marine (benthic and pelagic environments	marine metagenome	ecological metagenomes	metagenomes	marine	aquatic	92.74	TRUE	FALSE	0.633275	0.632666
SRR6403472	SRP114822	5.04	WGS	PCR	Illumina HiSeq 2500	102.100.100/35252	marine metagenome	SRX3496794	Marine_metagenomics	Marine metagenomes Metagenome	Marine amplicons from Australian marine (benthic and pelagic environments	marine metagenome	ecological metagenomes	metagenomes	marine	aquatic	85.07	TRUE	FALSE	0.632787	0.63799
SRR6403508	SRP114822	4.901	WGS	PCR	Illumina HiSeq 2500	102.100.100/35798	marine metagenome	SRX3496758	Marine_metagenomics	Marine metagenomes Metagenome	Marine amplicons from Australian marine (benthic and pelagic environments	marine metagenome	ecological metagenomes	metagenomes	marine	aquatic	69.1	TRUE	FALSE	0.461007	0.460338
SRR6403520	SRP114822	5.374	WGS	PCR	Illumina HiSeq 2500	102.100.100/35258	marine metagenome	SRX3496746	Marine_metagenomics	Marine metagenomes Metagenome	Marine amplicons from Australian marine (benthic and pelagic environments	marine metagenome	ecological metagenomes	metagenomes	marine	aquatic	91.56	TRUE	FALSE	0.682344	0.68136
SRR6403524	SRP114822	5.822	WGS	PCR	Illumina HiSeq 2500	102.100.100/35259	marine metagenome	SRX3496742	Marine_metagenomics	Marine metagenomes Metagenome	Marine amplicons from Australian marine (benthic and pelagic environments	marine metagenome	ecological metagenomes	metagenomes	marine	aquatic	89.62	TRUE	FALSE	0.719305	0.718747
SRR6403526	SRP114822	5.771	WGS	PCR	Illumina HiSeq 2500	102.100.100/34821	marine metagenome	SRX3496740	Marine_metagenomics	Marine metagenomes Metagenome	Marine amplicons from Australian marine (benthic and pelagic environments	marine metagenome	ecological metagenomes	metagenomes	marine	aquatic	59.66	TRUE	FALSE	0.474356	0.465034
SRR6403530	SRP114822	4.165	WGS	PCR	Illumina HiSeq 2500	102.100.100/34822	marine metagenome	SRX3496736	Marine_metagenomics	Marine metagenomes Metagenome	Marine amplicons from Australian marine (benthic and pelagic environments	marine metagenome	ecological metagenomes	metagenomes	marine	aquatic	56.92	TRUE	FALSE	0.443657	0.43662
SRR6403548	SRP114822	3.778	WGS	PCR	Illumina HiSeq 2500	102.100.100/35264	marine metagenome	SRX3496718	Marine_metagenomics	Marine metagenomes Metagenome	Marine amplicons from Australian marine (benthic and pelagic environments	marine metagenome	ecological metagenomes	metagenomes	marine	aquatic	75.11	TRUE	FALSE	0.509877	0.5137
SRR6403555	SRP114822	6.515	WGS	PCR	Illumina HiSeq 2500	102.100.100/35804	marine metagenome	SRX3496711	Marine_metagenomics	Marine metagenomes Metagenome	Marine amplicons from Australian marine (benthic and pelagic environments	marine metagenome	ecological metagenomes	metagenomes	marine	aquatic	75.32	TRUE	FALSE	0.552957	0.555319
SRR6403570	SRP114822	5.508	WGS	PCR	Illumina HiSeq 2500	102.100.100/35860	marine metagenome	SRX3496696	Marine_metagenomics	Marine metagenomes Metagenome	Marine amplicons from Australian marine (benthic and pelagic environments	marine metagenome	ecological metagenomes	metagenomes	marine	aquatic	62.15	TRUE	FALSE	0.587431	0.586865
SRR6403594	SRP114822	4.774	WGS	PCR	Illumina HiSeq 2500	102.100.100/35794	marine metagenome	SRX3496672	Marine_metagenomics	Marine metagenomes Metagenome	Marine amplicons from Australian marine (benthic and pelagic environments	marine metagenome	ecological metagenomes	metagenomes	marine	aquatic	62.79	TRUE	FALSE	0.402451	0.40144
SRR6403623	SRP114822	5.188	WGS	PCR	Illumina HiSeq 2500	102.100.100/35850	marine metagenome	SRX3496643	Marine_metagenomics	Marine metagenomes Metagenome	Marine amplicons from Australian marine (benthic and pelagic environments	marine metagenome	ecological metagenomes	metagenomes	marine	aquatic	56.13	TRUE	FALSE	0.697296	0.696884
SRR6403635	SRP114822	3.928	WGS	PCR	Illumina HiSeq 2500	102.100.100/35819	marine metagenome	SRX3496631	Marine_metagenomics	Marine metagenomes Metagenome	Marine amplicons from Australian marine (benthic and pelagic environments	marine metagenome	ecological metagenomes	metagenomes	marine	aquatic	71.43	TRUE	FALSE	0.447349	0.446289
SRR6403647	SRP114822	5.138	WGS	PCR	Illumina HiSeq 2500	102.100.100/35270	marine metagenome	SRX3496619	Marine_metagenomics	Marine metagenomes Metagenome	Marine amplicons from Australian marine (benthic and pelagic environments	marine metagenome	ecological metagenomes	metagenomes	marine	aquatic	56.22	TRUE	FALSE	0.33326	0.333525
SRR6410602	SRP080963	4.038	WGS	RANDOM	Illumina HiSeq 2500	O2013-before rain-WGS-2	riverine metagenome	SRX3500765	WGS water-column Oct,2013 (before rain): replicate 2	Metagenomics based spatiotemporal study of Chicago River microbiome	Streams in the urban landscape are highly prone to anthropogenically influenced perturbations which can negatively impact their ecosystem health and water quality. Microbial communities are important ecological components of such streams and their composition and genetic content is also important from a public health perspective. This study aims to understand the spatiotemporal microbial community dynamics in the urban-impacted Chicago River system, with an emphasis on the effects of perturbations such as wastewater treatment plant effluent, combined sewer overflows and stormwater events on the microbial community''s taxonomic and functional content. Both whole genome shotgun and 16S rRNA gene amplicon sequencing techniques were employed for analysis of planktonic and sediment prokaryotic microbial communities.	riverine metagenome	ecological metagenomes	metagenomes	aquatic (other)	aquatic	76.74	TRUE	FALSE	0.278451	0.340497
SRR6410780	SRP080963	1.313	WGS	RANDOM	Illumina HiSeq 2500	O2013-after rain-WGS-2	riverine metagenome	SRX3503794	WGS water-column Oct,2013 (after rain): replicate 2	Metagenomics based spatiotemporal study of Chicago River microbiome	Streams in the urban landscape are highly prone to anthropogenically influenced perturbations which can negatively impact their ecosystem health and water quality. Microbial communities are important ecological components of such streams and their composition and genetic content is also important from a public health perspective. This study aims to understand the spatiotemporal microbial community dynamics in the urban-impacted Chicago River system, with an emphasis on the effects of perturbations such as wastewater treatment plant effluent, combined sewer overflows and stormwater events on the microbial community''s taxonomic and functional content. Both whole genome shotgun and 16S rRNA gene amplicon sequencing techniques were employed for analysis of planktonic and sediment prokaryotic microbial communities.	riverine metagenome	ecological metagenomes	metagenomes	aquatic (other)	aquatic	76.14	TRUE	FALSE	0.128893	0.158848
SRR641348	SRP017657	1.028	WGS	unspecified	Illumina HiSeq 2000		Escherichia coli 20-1	SRX212527	Population 20 day 1	Escherichia coli Genome sequencing	Clonal isolates and whole-population samples from three replicate populations of an evolution experiment. Multiple samples, including clonal isolates and whole population samples, from three populations of an evolution experiment begun with E. coli strains REL606 and REL607.						100	TRUE	FALSE	0.940322	0.940282
SRR641351	SRP017657	1.029	WGS	unspecified	Illumina HiSeq 2000		Escherichia coli 20-20	SRX212529	Population 20 day 20	Escherichia coli Genome sequencing	Clonal isolates and whole-population samples from three replicate populations of an evolution experiment. Multiple samples, including clonal isolates and whole population samples, from three populations of an evolution experiment begun with E. coli strains REL606 and REL607.						100	TRUE	FALSE	0.960595	0.960595
SRR641355	SRP017657	1.057	WGS	unspecified	Illumina HiSeq 2000		Escherichia coli 20-62	SRX212533	Population 20 day 62	Escherichia coli Genome sequencing	Clonal isolates and whole-population samples from three replicate populations of an evolution experiment. Multiple samples, including clonal isolates and whole population samples, from three populations of an evolution experiment begun with E. coli strains REL606 and REL607.						100	TRUE	FALSE	0.940379	0.940379
SRR641357	SRP017657	1.031	WGS	unspecified	Illumina HiSeq 2000		Escherichia coli 20-83	SRX212535	Population 20 day 83	Escherichia coli Genome sequencing	Clonal isolates and whole-population samples from three replicate populations of an evolution experiment. Multiple samples, including clonal isolates and whole population samples, from three populations of an evolution experiment begun with E. coli strains REL606 and REL607.						100	TRUE	FALSE	0.943976	0.943976
SRR641359	SRP017657	1.134	WGS	unspecified	Illumina HiSeq 2000		Escherichia coli 20-112	SRX212537	Population 20 day 112	Escherichia coli Genome sequencing	Clonal isolates and whole-population samples from three replicate populations of an evolution experiment. Multiple samples, including clonal isolates and whole population samples, from three populations of an evolution experiment begun with E. coli strains REL606 and REL607.						100	TRUE	FALSE	0.956782	0.956782
SRR6415002	SRP127484	4.297	WGS	unspecified	Illumina MiSeq	High_C1	sludge metagenome	SRX3508020	high DO sample	sludge metagenome Metagenomic assembly	Sludge from the petroleum refinery having phenol-degrading bacteria for the study of genetic evolution in bacteria	sludge metagenome	ecological metagenomes	metagenomes	engineered (other)	engineered	73.21	TRUE	FALSE	0.877237	0.868366
SRR6415003	SRP127484	2.095	WGS	unspecified	Illumina MiSeq	Med_B1	sludge metagenome	SRX3508019	medium DO sample	sludge metagenome Metagenomic assembly	Sludge from the petroleum refinery having phenol-degrading bacteria for the study of genetic evolution in bacteria	sludge metagenome	ecological metagenomes	metagenomes	engineered (other)	engineered	80.33	TRUE	FALSE	0.774855	0.774589
SRR6415004	SRP127484	2.772	WGS	unspecified	Illumina MiSeq	Low_A1	sludge metagenome	SRX3508018	low sample	sludge metagenome Metagenomic assembly	Sludge from the petroleum refinery having phenol-degrading bacteria for the study of genetic evolution in bacteria	sludge metagenome	ecological metagenomes	metagenomes	engineered (other)	engineered	92.71	TRUE	FALSE	0.789546	0.778887
SRR6415005	SRP127484	3.129	WGS	unspecified	Illumina MiSeq	Initial	sludge metagenome	SRX3508017	Initial activated sample	sludge metagenome Metagenomic assembly	Sludge from the petroleum refinery having phenol-degrading bacteria for the study of genetic evolution in bacteria	sludge metagenome	ecological metagenomes	metagenomes	engineered (other)	engineered	88.01	TRUE	FALSE	0.592594	0.606757
SRR6419053	SRP127551	1.063	AMPLICON	PCR	Illumina HiSeq 2500	27_FIP056	pig gut metagenome	SRX3512117	Ileum_pig27	Effects of an alternative high-fiber rapeseed diet on gut microbiota of piglets	Weanling piglets were fed with either a commercial diet or a high-fiber rapeseed diet. 16S rRNA gene amplicon sequencing was performed to investigate and compare the gut microbiota of these piglets for the different dietary treatment effects.	pig gut metagenome	organismal metagenomes	metagenomes	host (other)	host		FALSE	FALSE
SRR6419070	SRP127551	1.023	AMPLICON	PCR	Illumina HiSeq 2500	19_FIP056	pig gut metagenome	SRX3512100	Ileum_pig19	Effects of an alternative high-fiber rapeseed diet on gut microbiota of piglets	Weanling piglets were fed with either a commercial diet or a high-fiber rapeseed diet. 16S rRNA gene amplicon sequencing was performed to investigate and compare the gut microbiota of these piglets for the different dietary treatment effects.	pig gut metagenome	organismal metagenomes	metagenomes	host (other)	host		FALSE	FALSE
SRR6419127	SRP127551	1.173	AMPLICON	PCR	Illumina HiSeq 2500	6_FIP056	pig gut metagenome	SRX3512043	Ileum_pig6	Effects of an alternative high-fiber rapeseed diet on gut microbiota of piglets	Weanling piglets were fed with either a commercial diet or a high-fiber rapeseed diet. 16S rRNA gene amplicon sequencing was performed to investigate and compare the gut microbiota of these piglets for the different dietary treatment effects.	pig gut metagenome	organismal metagenomes	metagenomes	host (other)	host		FALSE	FALSE
SRR6419851	SRP127558	2.048	WGA	RANDOM	Illumina MiniSeq	not collected 17	human milk metagenome	SRX3512883	not collected	Maternal Milk Infant Fecal Virome Study	Characterization of shared characteristics between viromes of maternal milk and infant feces	human milk metagenome	organismal metagenomes	metagenomes	host (other)	host		TRUE	FALSE
SRR6419852	SRP127558	0.994	WGA	RANDOM	Illumina MiniSeq	not collected 4	human gut metagenome	SRX3512882	not collected	Maternal Milk Infant Fecal Virome Study	Characterization of shared characteristics between viromes of maternal milk and infant feces	human gut metagenome	organismal metagenomes	metagenomes	gut	host		FALSE	FALSE
SRR6419853	SRP127558	1.629	WGA	RANDOM	Illumina MiniSeq	not collected 8	human gut metagenome	SRX3512881	not collected	Maternal Milk Infant Fecal Virome Study	Characterization of shared characteristics between viromes of maternal milk and infant feces	human gut metagenome	organismal metagenomes	metagenomes	gut	host		TRUE	FALSE
SRR6419854	SRP127558	0.88	WGA	RANDOM	Illumina MiniSeq	not collected 19	human milk metagenome	SRX3512880	not collected	Maternal Milk Infant Fecal Virome Study	Characterization of shared characteristics between viromes of maternal milk and infant feces	human milk metagenome	organismal metagenomes	metagenomes	host (other)	host		FALSE	FALSE
SRR6419855	SRP127558	1.718	WGA	RANDOM	Illumina MiniSeq	not collected 7	human gut metagenome	SRX3512879	not collected	Maternal Milk Infant Fecal Virome Study	Characterization of shared characteristics between viromes of maternal milk and infant feces	human gut metagenome	organismal metagenomes	metagenomes	gut	host	1.6	TRUE	FALSE	0.226721	0.226721
SRR6419856	SRP127558	1.369	WGA	RANDOM	Illumina MiniSeq	not collected 5	human gut metagenome	SRX3512878	not collected	Maternal Milk Infant Fecal Virome Study	Characterization of shared characteristics between viromes of maternal milk and infant feces	human gut metagenome	organismal metagenomes	metagenomes	gut	host		FALSE	FALSE
SRR6419857	SRP127558	1.586	WGA	RANDOM	Illumina MiniSeq	not collected 9	human gut metagenome	SRX3512877	not collected	Maternal Milk Infant Fecal Virome Study	Characterization of shared characteristics between viromes of maternal milk and infant feces	human gut metagenome	organismal metagenomes	metagenomes	gut	host		TRUE	FALSE
SRR6419858	SRP127558	1.613	WGA	RANDOM	Illumina MiniSeq	not collected 10	human gut metagenome	SRX3512876	not collected	Maternal Milk Infant Fecal Virome Study	Characterization of shared characteristics between viromes of maternal milk and infant feces	human gut metagenome	organismal metagenomes	metagenomes	gut	host	1.71	TRUE	FALSE	0.658487	0.658487
SRR6419859	SRP127558	1.472	WGA	RANDOM	Illumina MiniSeq	not collected 6	human gut metagenome	SRX3512875	not collected	Maternal Milk Infant Fecal Virome Study	Characterization of shared characteristics between viromes of maternal milk and infant feces	human gut metagenome	organismal metagenomes	metagenomes	gut	host		TRUE	FALSE
SRR6419860	SRP127558	1.343	WGA	RANDOM	Illumina MiniSeq	not collected 3	human gut metagenome	SRX3512874	not collected	Maternal Milk Infant Fecal Virome Study	Characterization of shared characteristics between viromes of maternal milk and infant feces	human gut metagenome	organismal metagenomes	metagenomes	gut	host		TRUE	FALSE
SRR6419861	SRP127558	1.07	WGA	RANDOM	Illumina MiniSeq	not collected 15	human milk metagenome	SRX3512873	not collected	Maternal Milk Infant Fecal Virome Study	Characterization of shared characteristics between viromes of maternal milk and infant feces	human milk metagenome	organismal metagenomes	metagenomes	host (other)	host		TRUE	FALSE
SRR6419862	SRP127558	1.413	WGA	RANDOM	Illumina MiniSeq	not collected 20	human milk metagenome	SRX3512872	not collected	Maternal Milk Infant Fecal Virome Study	Characterization of shared characteristics between viromes of maternal milk and infant feces	human milk metagenome	organismal metagenomes	metagenomes	host (other)	host		TRUE	FALSE
SRR6419863	SRP127558	1.244	WGA	RANDOM	Illumina MiniSeq	not collected 1	human gut metagenome	SRX3512871	not collected	Maternal Milk Infant Fecal Virome Study	Characterization of shared characteristics between viromes of maternal milk and infant feces	human gut metagenome	organismal metagenomes	metagenomes	gut	host	0.21	TRUE	FALSE
SRR6419864	SRP127558	1.192	WGA	RANDOM	Illumina MiniSeq	not collected 2	human gut metagenome	SRX3512870	not collected	Maternal Milk Infant Fecal Virome Study	Characterization of shared characteristics between viromes of maternal milk and infant feces	human gut metagenome	organismal metagenomes	metagenomes	gut	host		TRUE	FALSE
SRR6419865	SRP127558	1.327	WGA	RANDOM	Illumina MiniSeq	not collected 16	human milk metagenome	SRX3512869	not collected	Maternal Milk Infant Fecal Virome Study	Characterization of shared characteristics between viromes of maternal milk and infant feces	human milk metagenome	organismal metagenomes	metagenomes	host (other)	host	0.31	TRUE	FALSE
SRR6419866	SRP127558	0.915	WGA	RANDOM	Illumina MiniSeq	not collected 18	human milk metagenome	SRX3512868	not collected	Maternal Milk Infant Fecal Virome Study	Characterization of shared characteristics between viromes of maternal milk and infant feces	human milk metagenome	organismal metagenomes	metagenomes	host (other)	host		FALSE	FALSE
SRR6419867	SRP127558	1.375	WGA	RANDOM	Illumina MiniSeq	not collected 11	human milk metagenome	SRX3512867	not collected	Maternal Milk Infant Fecal Virome Study	Characterization of shared characteristics between viromes of maternal milk and infant feces	human milk metagenome	organismal metagenomes	metagenomes	host (other)	host	2.72	TRUE	FALSE	0.251468	0.251468
SRR6419868	SRP127558	1.346	WGA	RANDOM	Illumina MiniSeq	not collected 12	human milk metagenome	SRX3512866	not collected	Maternal Milk Infant Fecal Virome Study	Characterization of shared characteristics between viromes of maternal milk and infant feces	human milk metagenome	organismal metagenomes	metagenomes	host (other)	host		TRUE	FALSE
SRR6419869	SRP127558	1.132	WGA	RANDOM	Illumina MiniSeq	not collected 13	human milk metagenome	SRX3512865	not collected	Maternal Milk Infant Fecal Virome Study	Characterization of shared characteristics between viromes of maternal milk and infant feces	human milk metagenome	organismal metagenomes	metagenomes	host (other)	host	0.27	TRUE	FALSE
SRR6419870	SRP127558	1.687	WGA	RANDOM	Illumina MiniSeq	not collected 14	human milk metagenome	SRX3512864	not collected	Maternal Milk Infant Fecal Virome Study	Characterization of shared characteristics between viromes of maternal milk and infant feces	human milk metagenome	organismal metagenomes	metagenomes	host (other)	host	2.84	TRUE	FALSE	0	0
SRR6423771	SRP127596	6.242	WGS	RANDOM	Illumina MiSeq	7-Sangbong	aquatic metagenome	SRX3516204	NGS-seq of cyanobacterial community in water	Cyanobacterial community of the North Han River in South Korea	we examined the taxonomic diversity and saxitoxin production potential of cyanobacteria in the water and sediments of a large river, the North Han River in South Korea, by metagenome analysis using next-generation sequencing (NGS) and molecular biological approaches, respectively.	aquatic metagenome	ecological metagenomes	metagenomes	aquatic (other)	aquatic	19.74	TRUE	FALSE	0.314391	0.329698
SRR6423772	SRP127596	6.183	WGS	RANDOM	Illumina MiSeq	7-sewage-treatment-plant	aquatic metagenome	SRX3516203	NGS-seq of cyanobacterial community in sediment	Cyanobacterial community of the North Han River in South Korea	we examined the taxonomic diversity and saxitoxin production potential of cyanobacteria in the water and sediments of a large river, the North Han River in South Korea, by metagenome analysis using next-generation sequencing (NGS) and molecular biological approaches, respectively.	aquatic metagenome	ecological metagenomes	metagenomes	aquatic (other)	aquatic	36.11	TRUE	FALSE	0.364464	0.367169
SRR6423775	SRP127598	0.178	WGS	RANDOM	Illumina HiSeq 2000	PR120103-1__contig	metagenome	SRX3516207	Pearl_River_MGIIa_P	Pearl River metagenomics Raw sequence reads	Investigate the archaea community in Pearl River estuary						53.68	FALSE	FALSE
SRR6423776	SRP127599	3.009	WGS	RANDOM	Illumina HiSeq 2500	WB_Site 6a, Aug 2015	freshwater metagenome	SRX3516243	Metagenomics sequencing of urban water samples	Bacteria communities in tropical freshwater ecosystems	Bacteria communities in tropical surface waters	freshwater metagenome	ecological metagenomes	metagenomes	freshwater	aquatic	87.48	TRUE	FALSE	0.805821	0.805495
SRR6423777	SRP127599	2.874	WGS	RANDOM	Illumina HiSeq 2500	WB_Site 5c, Aug 2015	freshwater metagenome	SRX3516242	Metagenomics sequencing of urban water samples	Bacteria communities in tropical freshwater ecosystems	Bacteria communities in tropical surface waters	freshwater metagenome	ecological metagenomes	metagenomes	freshwater	aquatic	47.92	TRUE	FALSE	0.47174	0.469542
SRR6423778	SRP127599	3.085	WGS	RANDOM	Illumina HiSeq 2500	WB_Site 7, Aug 2015	freshwater metagenome	SRX3516241	Metagenomics sequencing of urban water samples	Bacteria communities in tropical freshwater ecosystems	Bacteria communities in tropical surface waters	freshwater metagenome	ecological metagenomes	metagenomes	freshwater	aquatic	83.87	TRUE	FALSE	0.550626	0.53786
SRR6423779	SRP127599	2.587	WGS	RANDOM	Illumina HiSeq 2500	WB_Site 6b, Aug 2015	freshwater metagenome	SRX3516240	Metagenomics sequencing of urban water samples	Bacteria communities in tropical freshwater ecosystems	Bacteria communities in tropical surface waters	freshwater metagenome	ecological metagenomes	metagenomes	freshwater	aquatic	86.82	TRUE	FALSE	0.667385	0.666361
SRR6423780	SRP127599	2.708	WGS	RANDOM	Illumina HiSeq 2500	WC_Site 4c, Aug 2015	freshwater metagenome	SRX3516239	Metagenomics sequencing of urban water samples	Bacteria communities in tropical freshwater ecosystems	Bacteria communities in tropical surface waters	freshwater metagenome	ecological metagenomes	metagenomes	freshwater	aquatic	84.39	TRUE	FALSE	0.345063	0.361796
SRR6423781	SRP127599	3.282	WGS	RANDOM	Illumina HiSeq 2500	WC_Site 4a, Aug 2015	freshwater metagenome	SRX3516238	Metagenomics sequencing of urban water samples	Bacteria communities in tropical freshwater ecosystems	Bacteria communities in tropical surface waters	freshwater metagenome	ecological metagenomes	metagenomes	freshwater	aquatic	85	TRUE	FALSE	0.509064	0.519982
SRR6423782	SRP127599	3.207	WGS	RANDOM	Illumina HiSeq 2500	WB_Site 5b, Aug 2015	freshwater metagenome	SRX3516237	Metagenomics sequencing of urban water samples	Bacteria communities in tropical freshwater ecosystems	Bacteria communities in tropical surface waters	freshwater metagenome	ecological metagenomes	metagenomes	freshwater	aquatic	60.16	TRUE	FALSE	0.482765	0.480626
SRR6423783	SRP127599	2.757	WGS	RANDOM	Illumina HiSeq 2500	WB_Site 5a, Aug 2015	freshwater metagenome	SRX3516236	Metagenomics sequencing of urban water samples	Bacteria communities in tropical freshwater ecosystems	Bacteria communities in tropical surface waters	freshwater metagenome	ecological metagenomes	metagenomes	freshwater	aquatic	90.8	TRUE	FALSE	0.822808	0.823425
SRR6423784	SRP127599	3.069	WGS	RANDOM	Illumina HiSeq 2500	WB_Site 7, Oct 2015	freshwater metagenome	SRX3516235	Metagenomics sequencing of urban water samples	Bacteria communities in tropical freshwater ecosystems	Bacteria communities in tropical surface waters	freshwater metagenome	ecological metagenomes	metagenomes	freshwater	aquatic	81.95	TRUE	FALSE	0.662359	0.663224
SRR6423785	SRP127599	2.681	WGS	RANDOM	Illumina HiSeq 2500	WB_Site 6b, Oct 2015	freshwater metagenome	SRX3516234	Metagenomics sequencing of urban water samples	Bacteria communities in tropical freshwater ecosystems	Bacteria communities in tropical surface waters	freshwater metagenome	ecological metagenomes	metagenomes	freshwater	aquatic	88	TRUE	FALSE	0.74082	0.737403
SRR6423786	SRP127599	3.118	WGS	RANDOM	Illumina HiSeq 2500	WC_Site 1a, Oct 2015	freshwater metagenome	SRX3516233	Metagenomics sequencing of urban water samples	Bacteria communities in tropical freshwater ecosystems	Bacteria communities in tropical surface waters	freshwater metagenome	ecological metagenomes	metagenomes	freshwater	aquatic	82.7	TRUE	FALSE	0.679845	0.679667
SRR6423787	SRP127599	2.689	WGS	RANDOM	Illumina HiSeq 2500	WB_Site 1, Oct 2015	freshwater metagenome	SRX3516232	Metagenomics sequencing of urban water samples	Bacteria communities in tropical freshwater ecosystems	Bacteria communities in tropical surface waters	freshwater metagenome	ecological metagenomes	metagenomes	freshwater	aquatic	36.44	TRUE	FALSE	0.418105	0.452086
SRR6423788	SRP127599	2.853	WGS	RANDOM	Illumina HiSeq 2500	WB_Site 5b, Oct 2015	freshwater metagenome	SRX3516231	Metagenomics sequencing of urban water samples	Bacteria communities in tropical freshwater ecosystems	Bacteria communities in tropical surface waters	freshwater metagenome	ecological metagenomes	metagenomes	freshwater	aquatic	90.21	TRUE	FALSE	0.778811	0.779488
SRR6423789	SRP127599	3.08	WGS	RANDOM	Illumina HiSeq 2500	WB_Site 5a, Oct 2015	freshwater metagenome	SRX3516230	Metagenomics sequencing of urban water samples	Bacteria communities in tropical freshwater ecosystems	Bacteria communities in tropical surface waters	freshwater metagenome	ecological metagenomes	metagenomes	freshwater	aquatic	77.99	TRUE	FALSE	0.891754	0.893197
SRR6423790	SRP127599	3.783	WGS	RANDOM	Illumina HiSeq 2500	WB_Site 6a, Oct 2015	freshwater metagenome	SRX3516229	Metagenomics sequencing of urban water samples	Bacteria communities in tropical freshwater ecosystems	Bacteria communities in tropical surface waters	freshwater metagenome	ecological metagenomes	metagenomes	freshwater	aquatic	68.84	TRUE	FALSE	0.838999	0.838166
SRR6423791	SRP127599	3.067	WGS	RANDOM	Illumina HiSeq 2500	WC_Site 4b, Oct 2015	freshwater metagenome	SRX3516228	Metagenomics sequencing of urban water samples	Bacteria communities in tropical freshwater ecosystems	Bacteria communities in tropical surface waters	freshwater metagenome	ecological metagenomes	metagenomes	freshwater	aquatic	47.58	TRUE	FALSE	0.243643	0.265927
SRR6423792	SRP127599	3.262	WGS	RANDOM	Illumina HiSeq 2500	WC_Site 4c, Oct 2015	freshwater metagenome	SRX3516227	Metagenomics sequencing of urban water samples	Bacteria communities in tropical freshwater ecosystems	Bacteria communities in tropical surface waters	freshwater metagenome	ecological metagenomes	metagenomes	freshwater	aquatic	69.31	TRUE	FALSE	0.122856	0.122868
SRR6423793	SRP127599	2.884	WGS	RANDOM	Illumina HiSeq 2500	WC_Site 1b, Oct 2015	freshwater metagenome	SRX3516226	Metagenomics sequencing of urban water samples	Bacteria communities in tropical freshwater ecosystems	Bacteria communities in tropical surface waters	freshwater metagenome	ecological metagenomes	metagenomes	freshwater	aquatic	27.71	TRUE	FALSE	0.240632	0.276173
SRR6423794	SRP127599	2.818	WGS	RANDOM	Illumina HiSeq 2500	WC_Site 1c, Oct 2015	freshwater metagenome	SRX3516225	Metagenomics sequencing of urban water samples	Bacteria communities in tropical freshwater ecosystems	Bacteria communities in tropical surface waters	freshwater metagenome	ecological metagenomes	metagenomes	freshwater	aquatic	30.61	TRUE	FALSE	0.307097	0.34074
SRR6423795	SRP127599	3.009	WGS	RANDOM	Illumina HiSeq 2500	WB_Site 2, Oct 2015	freshwater metagenome	SRX3516224	Metagenomics sequencing of urban water samples	Bacteria communities in tropical freshwater ecosystems	Bacteria communities in tropical surface waters	freshwater metagenome	ecological metagenomes	metagenomes	freshwater	aquatic	53.76	TRUE	FALSE	0.53053	0.531021
SRR6423796	SRP127599	3.01	WGS	RANDOM	Illumina HiSeq 2500	WC_Site 2a, Oct 2015	freshwater metagenome	SRX3516223	Metagenomics sequencing of urban water samples	Bacteria communities in tropical freshwater ecosystems	Bacteria communities in tropical surface waters	freshwater metagenome	ecological metagenomes	metagenomes	freshwater	aquatic	66.37	TRUE	FALSE	0.456767	0.463443
SRR6423797	SRP127599	2.781	WGS	RANDOM	Illumina HiSeq 2500	WC_Site 2b, Oct 2015	freshwater metagenome	SRX3516222	Metagenomics sequencing of urban water samples	Bacteria communities in tropical freshwater ecosystems	Bacteria communities in tropical surface waters	freshwater metagenome	ecological metagenomes	metagenomes	freshwater	aquatic	63.83	TRUE	FALSE	0.251958	0.265189
SRR6423798	SRP127599	2.858	WGS	RANDOM	Illumina HiSeq 2500	WC_Site 2c, Oct 2015	freshwater metagenome	SRX3516221	Metagenomics sequencing of urban water samples	Bacteria communities in tropical freshwater ecosystems	Bacteria communities in tropical surface waters	freshwater metagenome	ecological metagenomes	metagenomes	freshwater	aquatic	56.23	TRUE	FALSE	0.464573	0.473749
SRR6423799	SRP127599	2.789	WGS	RANDOM	Illumina HiSeq 2500	WB_Site 3, Oct 2015	freshwater metagenome	SRX3516220	Metagenomics sequencing of urban water samples	Bacteria communities in tropical freshwater ecosystems	Bacteria communities in tropical surface waters	freshwater metagenome	ecological metagenomes	metagenomes	freshwater	aquatic	77.33	TRUE	FALSE	0.745098	0.748428
SRR6423800	SRP127599	2.915	WGS	RANDOM	Illumina HiSeq 2500	WB_Site 4, Oct 2015	freshwater metagenome	SRX3516219	Metagenomics sequencing of urban water samples	Bacteria communities in tropical freshwater ecosystems	Bacteria communities in tropical surface waters	freshwater metagenome	ecological metagenomes	metagenomes	freshwater	aquatic	80.99	TRUE	FALSE	0.748876	0.75219
SRR6423801	SRP127599	3.473	WGS	RANDOM	Illumina HiSeq 2500	WB_Site 5c, Oct 2015	freshwater metagenome	SRX3516218	Metagenomics sequencing of urban water samples	Bacteria communities in tropical freshwater ecosystems	Bacteria communities in tropical surface waters	freshwater metagenome	ecological metagenomes	metagenomes	freshwater	aquatic	83.99	TRUE	FALSE	0.899258	0.898384
SRR6423802	SRP127599	3.038	WGS	RANDOM	Illumina HiSeq 2500	WB_Site 4, Aug 2015	freshwater metagenome	SRX3516217	Metagenomics sequencing of urban water samples	Bacteria communities in tropical freshwater ecosystems	Bacteria communities in tropical surface waters	freshwater metagenome	ecological metagenomes	metagenomes	freshwater	aquatic	52.66	TRUE	FALSE	0.427842	0.44585
SRR6423803	SRP127599	3.558	WGS	RANDOM	Illumina HiSeq 2500	WB_Site 3, Aug 2015	freshwater metagenome	SRX3516216	Metagenomics sequencing of urban water samples	Bacteria communities in tropical freshwater ecosystems	Bacteria communities in tropical surface waters	freshwater metagenome	ecological metagenomes	metagenomes	freshwater	aquatic	46.35	TRUE	FALSE	0.32218	0.356298
SRR6423804	SRP127599	3.179	WGS	RANDOM	Illumina HiSeq 2500	WC_Site 2c, Aug 2015	freshwater metagenome	SRX3516215	Metagenomics sequencing of urban water samples	Bacteria communities in tropical freshwater ecosystems	Bacteria communities in tropical surface waters	freshwater metagenome	ecological metagenomes	metagenomes	freshwater	aquatic	69.4	TRUE	FALSE	0.383065	0.391597
SRR6423805	SRP127599	3.474	WGS	RANDOM	Illumina HiSeq 2500	WC_Site 2b, Aug 2015	freshwater metagenome	SRX3516214	Metagenomics sequencing of urban water samples	Bacteria communities in tropical freshwater ecosystems	Bacteria communities in tropical surface waters	freshwater metagenome	ecological metagenomes	metagenomes	freshwater	aquatic	87.69	TRUE	FALSE	0.322158	0.327079
SRR6423806	SRP127599	3.827	WGS	RANDOM	Illumina HiSeq 2500	WC_Site 2a, Aug 2015	freshwater metagenome	SRX3516213	Metagenomics sequencing of urban water samples	Bacteria communities in tropical freshwater ecosystems	Bacteria communities in tropical surface waters	freshwater metagenome	ecological metagenomes	metagenomes	freshwater	aquatic	85.93	TRUE	FALSE	0.27051	0.271202
SRR6423807	SRP127599	3.3	WGS	RANDOM	Illumina HiSeq 2500	WB_Site 2, Aug 2015	freshwater metagenome	SRX3516212	Metagenomics sequencing of urban water samples	Bacteria communities in tropical freshwater ecosystems	Bacteria communities in tropical surface waters	freshwater metagenome	ecological metagenomes	metagenomes	freshwater	aquatic	74.81	TRUE	FALSE	0.407669	0.426951
SRR6423808	SRP127599	3.069	WGS	RANDOM	Illumina HiSeq 2500	WC_Site 1c, Aug 2015	freshwater metagenome	SRX3516211	Metagenomics sequencing of urban water samples	Bacteria communities in tropical freshwater ecosystems	Bacteria communities in tropical surface waters	freshwater metagenome	ecological metagenomes	metagenomes	freshwater	aquatic	38.45	TRUE	FALSE	0.291076	0.350457
SRR6423809	SRP127599	3.143	WGS	RANDOM	Illumina HiSeq 2500	WC_Site 1b, Aug 2015	freshwater metagenome	SRX3516210	Metagenomics sequencing of urban water samples	Bacteria communities in tropical freshwater ecosystems	Bacteria communities in tropical surface waters	freshwater metagenome	ecological metagenomes	metagenomes	freshwater	aquatic	41.22	TRUE	FALSE	0.285413	0.309145
SRR6423810	SRP127599	3.35	WGS	RANDOM	Illumina HiSeq 2500	WC_Site 1a, Aug 2015	freshwater metagenome	SRX3516209	Metagenomics sequencing of urban water samples	Bacteria communities in tropical freshwater ecosystems	Bacteria communities in tropical surface waters	freshwater metagenome	ecological metagenomes	metagenomes	freshwater	aquatic	72.02	TRUE	FALSE	0.193466	0.206649
SRR6423811	SRP127599	3.412	WGS	RANDOM	Illumina HiSeq 2500	WB_Site 1, Aug 2015	freshwater metagenome	SRX3516208	Metagenomics sequencing of urban water samples	Bacteria communities in tropical freshwater ecosystems	Bacteria communities in tropical surface waters	freshwater metagenome	ecological metagenomes	metagenomes	freshwater	aquatic	46.94	TRUE	FALSE	0.429217	0.456288
SRR6424907	SRP127598	1.83	WGA	PCR	Illumina MiSeq	147	estuary metagenome	SRX3517339	147s	Pearl River metagenomics Raw sequence reads	Investigate the archaea community in Pearl River estuary	estuary metagenome	ecological metagenomes	metagenomes	aquatic (other)	aquatic		FALSE	FALSE
SRR6425742	SRP127646	7.026	OTHER	RANDOM PCR	Illumina MiSeq	AB_BS_65%	human oral metagenome	SRX3518009	QC-AB_BS_65%	Mixture of Bacillus subtilis and human saliva microbes Raw sequence reads	ab initio &amp; in vivo datasets that were contaminated by complex human human saliva microbial sequences for assessment of QC-Blind (a quality control and contamination screening pipeline)	human oral metagenome	organismal metagenomes	metagenomes	host (other)	host	96.45	TRUE	FALSE	0.971618	0.97152
SRR6425743	SRP127646	5.779	OTHER	RANDOM PCR	Illumina MiSeq	AB_BS_35%	human oral metagenome	SRX3518008	QC-AB_BS_35%	Mixture of Bacillus subtilis and human saliva microbes Raw sequence reads	ab initio &amp; in vivo datasets that were contaminated by complex human human saliva microbial sequences for assessment of QC-Blind (a quality control and contamination screening pipeline)	human oral metagenome	organismal metagenomes	metagenomes	host (other)	host	26.25	TRUE	FALSE	0.876253	0.876209
SRR6425744	SRP127646	7.096	OTHER	RANDOM PCR	Illumina MiSeq	Real_BS	human oral metagenome	SRX3518007	QC-Real_BS	Mixture of Bacillus subtilis and human saliva microbes Raw sequence reads	ab initio &amp; in vivo datasets that were contaminated by complex human human saliva microbial sequences for assessment of QC-Blind (a quality control and contamination screening pipeline)	human oral metagenome	organismal metagenomes	metagenomes	host (other)	host	18.28	TRUE	FALSE	0.810144	0.810053
SRR6425745	SRP127646	2.428	OTHER	RANDOM PCR	Illumina MiSeq	AB_BS_95%	human oral metagenome	SRX3518006	QC-AB_BS_95%	Mixture of Bacillus subtilis and human saliva microbes Raw sequence reads	ab initio &amp; in vivo datasets that were contaminated by complex human human saliva microbial sequences for assessment of QC-Blind (a quality control and contamination screening pipeline)	human oral metagenome	organismal metagenomes	metagenomes	host (other)	host	97.61	TRUE	FALSE	0.98249	0.98249
SRR6425746	SRP127637	6.214	WGS	PCR	Illumina HiSeq 2000	Sample_XM2_R1.fasta.gz	gut metagenome	SRX3518090	Comprehensive Metagenomic Investigations Give Insight to Environmental and Trophic Factors Interacting with Microbial Flora of Animals and soils in China	Comprehensive Metagenomic	Microbiota as a functional assemblage of microbes plays an important role in environment and in lives of multicellular organisms. Animal gut microbiota is strongly influenced by dietary factors while soil microbial flora can be shaped by various physical, chemical, and biological conditions.	gut metagenome	organismal metagenomes	metagenomes	gut	host	87.15	TRUE	FALSE	0.275496	0.273915
SRR6425747	SRP127637	7.563	WGS	PCR	Illumina HiSeq 2000	Sample_XM3_R1.fasta.gz	gut metagenome	SRX3518089	Comprehensive Metagenomic Investigations Give Insight to Environmental and Trophic Factors Interacting with Microbial Flora of Animals and soils in China	Comprehensive Metagenomic	Microbiota as a functional assemblage of microbes plays an important role in environment and in lives of multicellular organisms. Animal gut microbiota is strongly influenced by dietary factors while soil microbial flora can be shaped by various physical, chemical, and biological conditions.	gut metagenome	organismal metagenomes	metagenomes	gut	host	80.24	TRUE	FALSE	0.310569	0.309476
SRR6425748	SRP127637	6.036	WGS	PCR	Illumina HiSeq 2000	Sample_XT2_R1.fasta.gz	soil metagenome	SRX3518088	Comprehensive Metagenomic Investigations Give Insight to Environmental and Trophic Factors Interacting with Microbial Flora of Animals and soils in China	Comprehensive Metagenomic	Microbiota as a functional assemblage of microbes plays an important role in environment and in lives of multicellular organisms. Animal gut microbiota is strongly influenced by dietary factors while soil microbial flora can be shaped by various physical, chemical, and biological conditions.	soil metagenome	ecological metagenomes	metagenomes	soil	terrestrial	76.87	TRUE	FALSE	0.0815388	0.0792852
SRR6425749	SRP127637	6.657	WGS	PCR	Illumina HiSeq 2000	Sample_HT3_R1.fasta.gz	soil metagenome	SRX3518087	Comprehensive Metagenomic Investigations Give Insight to Environmental and Trophic Factors Interacting with Microbial Flora of Animals and soils in China	Comprehensive Metagenomic	Microbiota as a functional assemblage of microbes plays an important role in environment and in lives of multicellular organisms. Animal gut microbiota is strongly influenced by dietary factors while soil microbial flora can be shaped by various physical, chemical, and biological conditions.	soil metagenome	ecological metagenomes	metagenomes	soil	terrestrial	89.37	TRUE	FALSE	0.320257	0.318762
SRR6425750	SRP127637	6.715	WGS	PCR	Illumina HiSeq 2000	Sample_HT4_R1.fasta.gz	soil metagenome	SRX3518086	Comprehensive Metagenomic Investigations Give Insight to Environmental and Trophic Factors Interacting with Microbial Flora of Animals and soils in China	Comprehensive Metagenomic	Microbiota as a functional assemblage of microbes plays an important role in environment and in lives of multicellular organisms. Animal gut microbiota is strongly influenced by dietary factors while soil microbial flora can be shaped by various physical, chemical, and biological conditions.	soil metagenome	ecological metagenomes	metagenomes	soil	terrestrial	73.75	TRUE	FALSE	0.0438401	0.0425159
SRR6425751	SRP127637	7.078	WGS	PCR	Illumina HiSeq 2000	Sample_HT5_R1.fasta.gz	soil metagenome	SRX3518085	Comprehensive Metagenomic Investigations Give Insight to Environmental and Trophic Factors Interacting with Microbial Flora of Animals and soils in China	Comprehensive Metagenomic	Microbiota as a functional assemblage of microbes plays an important role in environment and in lives of multicellular organisms. Animal gut microbiota is strongly influenced by dietary factors while soil microbial flora can be shaped by various physical, chemical, and biological conditions.	soil metagenome	ecological metagenomes	metagenomes	soil	terrestrial	72.34	TRUE	FALSE	0.0672812	0.0658394
SRR6425752	SRP127637	6.109	WGS	PCR	Illumina HiSeq 2000	Sample_HT6_R1.fasta.gz	soil metagenome	SRX3518084	Comprehensive Metagenomic Investigations Give Insight to Environmental and Trophic Factors Interacting with Microbial Flora of Animals and soils in China	Comprehensive Metagenomic	Microbiota as a functional assemblage of microbes plays an important role in environment and in lives of multicellular organisms. Animal gut microbiota is strongly influenced by dietary factors while soil microbial flora can be shaped by various physical, chemical, and biological conditions.	soil metagenome	ecological metagenomes	metagenomes	soil	terrestrial	85.42	TRUE	FALSE	0.0366426	0.0350651
SRR6425753	SRP127637	6.046	WGS	PCR	Illumina HiSeq 2000	Sample_HT7_R1.fasta.gz	soil metagenome	SRX3518083	Comprehensive Metagenomic Investigations Give Insight to Environmental and Trophic Factors Interacting with Microbial Flora of Animals and soils in China	Comprehensive Metagenomic	Microbiota as a functional assemblage of microbes plays an important role in environment and in lives of multicellular organisms. Animal gut microbiota is strongly influenced by dietary factors while soil microbial flora can be shaped by various physical, chemical, and biological conditions.	soil metagenome	ecological metagenomes	metagenomes	soil	terrestrial	79.7	TRUE	FALSE	0.0530135	0.0499186
SRR6425754	SRP127637	5.497	WGS	PCR	Illumina HiSeq 2000	Sample_HT8_R1.fasta.gz	soil metagenome	SRX3518082	Comprehensive Metagenomic Investigations Give Insight to Environmental and Trophic Factors Interacting with Microbial Flora of Animals and soils in China	Comprehensive Metagenomic	Microbiota as a functional assemblage of microbes plays an important role in environment and in lives of multicellular organisms. Animal gut microbiota is strongly influenced by dietary factors while soil microbial flora can be shaped by various physical, chemical, and biological conditions.	soil metagenome	ecological metagenomes	metagenomes	soil	terrestrial	77.14	TRUE	FALSE	0.0381339	0.035503
SRR6425755	SRP127637	8.043	WGS	PCR	Illumina HiSeq 2000	Sample_XM10_R1.fasta.gz	gut metagenome	SRX3518081	Comprehensive Metagenomic Investigations Give Insight to Environmental and Trophic Factors Interacting with Microbial Flora of Animals and soils in China	Comprehensive Metagenomic	Microbiota as a functional assemblage of microbes plays an important role in environment and in lives of multicellular organisms. Animal gut microbiota is strongly influenced by dietary factors while soil microbial flora can be shaped by various physical, chemical, and biological conditions.	gut metagenome	organismal metagenomes	metagenomes	gut	host	93.24	TRUE	FALSE	0.678317	0.677092
SRR6425756	SRP127637	6.793	WGS	PCR	Illumina HiSeq 2000	Sample_XM1_R1.fasta.gz	gut metagenome	SRX3518080	Comprehensive Metagenomic Investigations Give Insight to Environmental and Trophic Factors Interacting with Microbial Flora of Animals and soils in China	Comprehensive Metagenomic	Microbiota as a functional assemblage of microbes plays an important role in environment and in lives of multicellular organisms. Animal gut microbiota is strongly influenced by dietary factors while soil microbial flora can be shaped by various physical, chemical, and biological conditions.	gut metagenome	organismal metagenomes	metagenomes	gut	host	83.67	TRUE	FALSE	0.254406	0.25432
SRR6425757	SRP127637	5.479	WGS	PCR	Illumina HiSeq 2000	Sample_XT10_R1.fasta.gz	soil metagenome	SRX3518079	Comprehensive Metagenomic Investigations Give Insight to Environmental and Trophic Factors Interacting with Microbial Flora of Animals and soils in China	Comprehensive Metagenomic	Microbiota as a functional assemblage of microbes plays an important role in environment and in lives of multicellular organisms. Animal gut microbiota is strongly influenced by dietary factors while soil microbial flora can be shaped by various physical, chemical, and biological conditions.	soil metagenome	ecological metagenomes	metagenomes	soil	terrestrial	80.64	TRUE	FALSE	0.0396933	0.0398757
SRR6425758	SRP127637	5.621	WGS	PCR	Illumina HiSeq 2000	Sample_XSY9_R1.fasta.gz	gut metagenome	SRX3518078	Comprehensive Metagenomic Investigations Give Insight to Environmental and Trophic Factors Interacting with Microbial Flora of Animals and soils in China	Comprehensive Metagenomic	Microbiota as a functional assemblage of microbes plays an important role in environment and in lives of multicellular organisms. Animal gut microbiota is strongly influenced by dietary factors while soil microbial flora can be shaped by various physical, chemical, and biological conditions.	gut metagenome	organismal metagenomes	metagenomes	gut	host	83.47	TRUE	FALSE	0.445965	0.443062
SRR6425759	SRP127637	6.456	WGS	PCR	Illumina HiSeq 2000	Sample_HMN9_R1.fasta.gz	gut metagenome	SRX3518077	Comprehensive Metagenomic Investigations Give Insight to Environmental and Trophic Factors Interacting with Microbial Flora of Animals and soils in China	Comprehensive Metagenomic	Microbiota as a functional assemblage of microbes plays an important role in environment and in lives of multicellular organisms. Animal gut microbiota is strongly influenced by dietary factors while soil microbial flora can be shaped by various physical, chemical, and biological conditions.	gut metagenome	organismal metagenomes	metagenomes	gut	host	89.35	TRUE	FALSE	0.25632	0.255485
SRR6425760	SRP127637	6.53	WGS	PCR	Illumina HiSeq 2000	Sample_HMN8_R1.fasta.gz	gut metagenome	SRX3518076	Comprehensive Metagenomic Investigations Give Insight to Environmental and Trophic Factors Interacting with Microbial Flora of Animals and soils in China	Comprehensive Metagenomic	Microbiota as a functional assemblage of microbes plays an important role in environment and in lives of multicellular organisms. Animal gut microbiota is strongly influenced by dietary factors while soil microbial flora can be shaped by various physical, chemical, and biological conditions.	gut metagenome	organismal metagenomes	metagenomes	gut	host	90.51	TRUE	FALSE	0.263084	0.262914
SRR6425761	SRP127637	7.261	WGS	PCR	Illumina HiSeq 2000	Sample_HMN7_R1.fasta.gz	gut metagenome	SRX3518075	Comprehensive Metagenomic Investigations Give Insight to Environmental and Trophic Factors Interacting with Microbial Flora of Animals and soils in China	Comprehensive Metagenomic	Microbiota as a functional assemblage of microbes plays an important role in environment and in lives of multicellular organisms. Animal gut microbiota is strongly influenced by dietary factors while soil microbial flora can be shaped by various physical, chemical, and biological conditions.	gut metagenome	organismal metagenomes	metagenomes	gut	host	84.78	TRUE	FALSE	0.491249	0.488956
SRR6425762	SRP127637	6.299	WGS	PCR	Illumina HiSeq 2000	Sample_HMN5_R1.fasta.gz	gut metagenome	SRX3518074	Comprehensive Metagenomic Investigations Give Insight to Environmental and Trophic Factors Interacting with Microbial Flora of Animals and soils in China	Comprehensive Metagenomic	Microbiota as a functional assemblage of microbes plays an important role in environment and in lives of multicellular organisms. Animal gut microbiota is strongly influenced by dietary factors while soil microbial flora can be shaped by various physical, chemical, and biological conditions.	gut metagenome	organismal metagenomes	metagenomes	gut	host	90.76	TRUE	FALSE	0.181102	0.179224
SRR6425763	SRP127637	5.158	WGS	PCR	Illumina HiSeq 2000	Sample_HMN4_R1.fasta.gz	gut metagenome	SRX3518073	Comprehensive Metagenomic Investigations Give Insight to Environmental and Trophic Factors Interacting with Microbial Flora of Animals and soils in China	Comprehensive Metagenomic	Microbiota as a functional assemblage of microbes plays an important role in environment and in lives of multicellular organisms. Animal gut microbiota is strongly influenced by dietary factors while soil microbial flora can be shaped by various physical, chemical, and biological conditions.	gut metagenome	organismal metagenomes	metagenomes	gut	host	86.63	TRUE	FALSE	0.168256	0.164462
SRR6425764	SRP127637	7.461	WGS	PCR	Illumina HiSeq 2000	Sample_HMN3_R1.fasta.gz	gut metagenome	SRX3518072	Comprehensive Metagenomic Investigations Give Insight to Environmental and Trophic Factors Interacting with Microbial Flora of Animals and soils in China	Comprehensive Metagenomic	Microbiota as a functional assemblage of microbes plays an important role in environment and in lives of multicellular organisms. Animal gut microbiota is strongly influenced by dietary factors while soil microbial flora can be shaped by various physical, chemical, and biological conditions.	gut metagenome	organismal metagenomes	metagenomes	gut	host	91.82	TRUE	FALSE	0.200565	0.19713
SRR6425765	SRP127637	6.877	WGS	PCR	Illumina HiSeq 2000	Sample_HMN2_R1.fasta.gz	gut metagenome	SRX3518071	Comprehensive Metagenomic Investigations Give Insight to Environmental and Trophic Factors Interacting with Microbial Flora of Animals and soils in China	Comprehensive Metagenomic	Microbiota as a functional assemblage of microbes plays an important role in environment and in lives of multicellular organisms. Animal gut microbiota is strongly influenced by dietary factors while soil microbial flora can be shaped by various physical, chemical, and biological conditions.	gut metagenome	organismal metagenomes	metagenomes	gut	host	89.54	TRUE	FALSE	0.232313	0.230857
SRR6425766	SRP127637	7.598	WGS	PCR	Illumina HiSeq 2000	Sample_HMN1_R1.fasta.gz	gut metagenome	SRX3518070	Comprehensive Metagenomic Investigations Give Insight to Environmental and Trophic Factors Interacting with Microbial Flora of Animals and soils in China	Comprehensive Metagenomic	Microbiota as a functional assemblage of microbes plays an important role in environment and in lives of multicellular organisms. Animal gut microbiota is strongly influenced by dietary factors while soil microbial flora can be shaped by various physical, chemical, and biological conditions.	gut metagenome	organismal metagenomes	metagenomes	gut	host	88.41	TRUE	FALSE	0.199414	0.197753
SRR6425767	SRP127637	3.245	WGS	PCR	Illumina HiSeq 2000	Sample_HMN10_R1.fasta.gz	gut metagenome	SRX3518069	Comprehensive Metagenomic Investigations Give Insight to Environmental and Trophic Factors Interacting with Microbial Flora of Animals and soils in China	Comprehensive Metagenomic	Microbiota as a functional assemblage of microbes plays an important role in environment and in lives of multicellular organisms. Animal gut microbiota is strongly influenced by dietary factors while soil microbial flora can be shaped by various physical, chemical, and biological conditions.	gut metagenome	organismal metagenomes	metagenomes	gut	host	93.14	TRUE	FALSE	0.192731	0.187127
SRR6425768	SRP127637	6.176	WGS	PCR	Illumina HiSeq 2000	Sample_XT1_R1.fasta.gz	soil metagenome	SRX3518068	Comprehensive Metagenomic Investigations Give Insight to Environmental and Trophic Factors Interacting with Microbial Flora of Animals and soils in China	Comprehensive Metagenomic	Microbiota as a functional assemblage of microbes plays an important role in environment and in lives of multicellular organisms. Animal gut microbiota is strongly influenced by dietary factors while soil microbial flora can be shaped by various physical, chemical, and biological conditions.	soil metagenome	ecological metagenomes	metagenomes	soil	terrestrial	71.32	TRUE	FALSE	0.106228	0.1072
SRR6425769	SRP127637	15.084	WGS	PCR	Illumina HiSeq 2000	Sample_XM7_R1.fasta.gz	gut metagenome	SRX3518067	Comprehensive Metagenomic Investigations Give Insight to Environmental and Trophic Factors Interacting with Microbial Flora of Animals and soils in China	Comprehensive Metagenomic	Microbiota as a functional assemblage of microbes plays an important role in environment and in lives of multicellular organisms. Animal gut microbiota is strongly influenced by dietary factors while soil microbial flora can be shaped by various physical, chemical, and biological conditions.	gut metagenome	organismal metagenomes	metagenomes	gut	host	86.72	TRUE	FALSE	0.365769	0.364056
SRR6425770	SRP127637	6.509	WGS	PCR	Illumina HiSeq 2000	Sample_XT3_R1.fasta.gz	soil metagenome	SRX3518066	Comprehensive Metagenomic Investigations Give Insight to Environmental and Trophic Factors Interacting with Microbial Flora of Animals and soils in China	Comprehensive Metagenomic	Microbiota as a functional assemblage of microbes plays an important role in environment and in lives of multicellular organisms. Animal gut microbiota is strongly influenced by dietary factors while soil microbial flora can be shaped by various physical, chemical, and biological conditions.	soil metagenome	ecological metagenomes	metagenomes	soil	terrestrial	71.2	TRUE	FALSE	0.113943	0.119704
SRR6425771	SRP127637	6.617	WGS	PCR	Illumina HiSeq 2000	Sample_XMY3_R1.fasta.gz	sheep metagenome	SRX3518065	Comprehensive Metagenomic Investigations Give Insight to Environmental and Trophic Factors Interacting with Microbial Flora of Animals and soils in China	Comprehensive Metagenomic	Microbiota as a functional assemblage of microbes plays an important role in environment and in lives of multicellular organisms. Animal gut microbiota is strongly influenced by dietary factors while soil microbial flora can be shaped by various physical, chemical, and biological conditions.	sheep metagenome	organismal metagenomes	metagenomes	host (other)	host	89.66	TRUE	FALSE	0.369445	0.366794
SRR6425772	SRP127637	8.555	WGS	PCR	Illumina HiSeq 2000	Sample_XR9_R1.fasta.gz	human metagenome	SRX3518064	Comprehensive Metagenomic Investigations Give Insight to Environmental and Trophic Factors Interacting with Microbial Flora of Animals and soils in China	Comprehensive Metagenomic	Microbiota as a functional assemblage of microbes plays an important role in environment and in lives of multicellular organisms. Animal gut microbiota is strongly influenced by dietary factors while soil microbial flora can be shaped by various physical, chemical, and biological conditions.	human metagenome	organismal metagenomes	metagenomes	host (other)	host	92.86	TRUE	FALSE	0.946036	0.946032
SRR6425773	SRP127637	6.137	WGS	PCR	Illumina HiSeq 2000	Sample_XSY1_R1.fasta.gz	gut metagenome	SRX3518063	Comprehensive Metagenomic Investigations Give Insight to Environmental and Trophic Factors Interacting with Microbial Flora of Animals and soils in China	Comprehensive Metagenomic	Microbiota as a functional assemblage of microbes plays an important role in environment and in lives of multicellular organisms. Animal gut microbiota is strongly influenced by dietary factors while soil microbial flora can be shaped by various physical, chemical, and biological conditions.	gut metagenome	organismal metagenomes	metagenomes	gut	host	94.8	TRUE	FALSE	0.390592	0.387806
SRR6425774	SRP127637	6.705	WGS	PCR	Illumina HiSeq 2000	Sample_XMY2_R1.fasta.gz	sheep metagenome	SRX3518062	Comprehensive Metagenomic Investigations Give Insight to Environmental and Trophic Factors Interacting with Microbial Flora of Animals and soils in China	Comprehensive Metagenomic	Microbiota as a functional assemblage of microbes plays an important role in environment and in lives of multicellular organisms. Animal gut microbiota is strongly influenced by dietary factors while soil microbial flora can be shaped by various physical, chemical, and biological conditions.	sheep metagenome	organismal metagenomes	metagenomes	host (other)	host	89.9	TRUE	FALSE	0.296709	0.295663
SRR6425775	SRP127637	7.225	WGS	PCR	Illumina HiSeq 2000	Sample_XR7_R1.fasta.gz	human metagenome	SRX3518061	Comprehensive Metagenomic Investigations Give Insight to Environmental and Trophic Factors Interacting with Microbial Flora of Animals and soils in China	Comprehensive Metagenomic	Microbiota as a functional assemblage of microbes plays an important role in environment and in lives of multicellular organisms. Animal gut microbiota is strongly influenced by dietary factors while soil microbial flora can be shaped by various physical, chemical, and biological conditions.	human metagenome	organismal metagenomes	metagenomes	host (other)	host	95.74	TRUE	FALSE	0.937631	0.937446
SRR6425776	SRP127637	6.247	WGS	PCR	Illumina HiSeq 2000	Sample_XR6_R1.fasta.gz	human metagenome	SRX3518060	Comprehensive Metagenomic Investigations Give Insight to Environmental and Trophic Factors Interacting with Microbial Flora of Animals and soils in China	Comprehensive Metagenomic	Microbiota as a functional assemblage of microbes plays an important role in environment and in lives of multicellular organisms. Animal gut microbiota is strongly influenced by dietary factors while soil microbial flora can be shaped by various physical, chemical, and biological conditions.	human metagenome	organismal metagenomes	metagenomes	host (other)	host	78.73	TRUE	FALSE	0.976199	0.976233
SRR6425777	SRP127637	5.783	WGS	PCR	Illumina HiSeq 2000	Sample_XT4_R1.fasta.gz	soil metagenome	SRX3518059	Comprehensive Metagenomic Investigations Give Insight to Environmental and Trophic Factors Interacting with Microbial Flora of Animals and soils in China	Comprehensive Metagenomic	Microbiota as a functional assemblage of microbes plays an important role in environment and in lives of multicellular organisms. Animal gut microbiota is strongly influenced by dietary factors while soil microbial flora can be shaped by various physical, chemical, and biological conditions.	soil metagenome	ecological metagenomes	metagenomes	soil	terrestrial	99.12	TRUE	FALSE	0.200135	0.269022
SRR6425778	SRP127637	5.847	WGS	PCR	Illumina HiSeq 2000	Sample_XN6_R1.fasta.gz	gut metagenome	SRX3518058	Comprehensive Metagenomic Investigations Give Insight to Environmental and Trophic Factors Interacting with Microbial Flora of Animals and soils in China	Comprehensive Metagenomic	Microbiota as a functional assemblage of microbes plays an important role in environment and in lives of multicellular organisms. Animal gut microbiota is strongly influenced by dietary factors while soil microbial flora can be shaped by various physical, chemical, and biological conditions.	gut metagenome	organismal metagenomes	metagenomes	gut	host	92.44	TRUE	FALSE	0.231501	0.229065
SRR6425779	SRP127637	6.663	WGS	PCR	Illumina HiSeq 2000	Sample_XN5_R1.fasta.gz	gut metagenome	SRX3518057	Comprehensive Metagenomic Investigations Give Insight to Environmental and Trophic Factors Interacting with Microbial Flora of Animals and soils in China	Comprehensive Metagenomic	Microbiota as a functional assemblage of microbes plays an important role in environment and in lives of multicellular organisms. Animal gut microbiota is strongly influenced by dietary factors while soil microbial flora can be shaped by various physical, chemical, and biological conditions.	gut metagenome	organismal metagenomes	metagenomes	gut	host	92.63	TRUE	FALSE	0.234165	0.229149
SRR6425780	SRP127637	7.51	WGS	PCR	Illumina HiSeq 2000	Sample_XN8_R1.fasta.gz	gut metagenome	SRX3518056	Comprehensive Metagenomic Investigations Give Insight to Environmental and Trophic Factors Interacting with Microbial Flora of Animals and soils in China	Comprehensive Metagenomic	Microbiota as a functional assemblage of microbes plays an important role in environment and in lives of multicellular organisms. Animal gut microbiota is strongly influenced by dietary factors while soil microbial flora can be shaped by various physical, chemical, and biological conditions.	gut metagenome	organismal metagenomes	metagenomes	gut	host	94.66	TRUE	FALSE	0.227426	0.226886
SRR6425781	SRP127637	8.997	WGS	PCR	Illumina HiSeq 2000	Sample_XN7_R1.fasta.gz	gut metagenome	SRX3518055	Comprehensive Metagenomic Investigations Give Insight to Environmental and Trophic Factors Interacting with Microbial Flora of Animals and soils in China	Comprehensive Metagenomic	Microbiota as a functional assemblage of microbes plays an important role in environment and in lives of multicellular organisms. Animal gut microbiota is strongly influenced by dietary factors while soil microbial flora can be shaped by various physical, chemical, and biological conditions.	gut metagenome	organismal metagenomes	metagenomes	gut	host	92.54	TRUE	FALSE	0.273218	0.271175
SRR6425782	SRP127637	7.112	WGS	PCR	Illumina HiSeq 2000	Sample_XR2_R1.fasta.gz	human metagenome	SRX3518054	Comprehensive Metagenomic Investigations Give Insight to Environmental and Trophic Factors Interacting with Microbial Flora of Animals and soils in China	Comprehensive Metagenomic	Microbiota as a functional assemblage of microbes plays an important role in environment and in lives of multicellular organisms. Animal gut microbiota is strongly influenced by dietary factors while soil microbial flora can be shaped by various physical, chemical, and biological conditions.	human metagenome	organismal metagenomes	metagenomes	host (other)	host	73.23	TRUE	FALSE	0.88342	0.882851
SRR6425783	SRP127637	10.557	WGS	PCR	Illumina HiSeq 2000	Sample_XR1_R1.fasta.gz	human metagenome	SRX3518053	Comprehensive Metagenomic Investigations Give Insight to Environmental and Trophic Factors Interacting with Microbial Flora of Animals and soils in China	Comprehensive Metagenomic	Microbiota as a functional assemblage of microbes plays an important role in environment and in lives of multicellular organisms. Animal gut microbiota is strongly influenced by dietary factors while soil microbial flora can be shaped by various physical, chemical, and biological conditions.	human metagenome	organismal metagenomes	metagenomes	host (other)	host	76.07	TRUE	FALSE	0.878893	0.878666
SRR6425784	SRP127637	6.14	WGS	PCR	Illumina HiSeq 2000	Sample_XR5_R1.fasta.gz	human metagenome	SRX3518052	Comprehensive Metagenomic Investigations Give Insight to Environmental and Trophic Factors Interacting with Microbial Flora of Animals and soils in China	Comprehensive Metagenomic	Microbiota as a functional assemblage of microbes plays an important role in environment and in lives of multicellular organisms. Animal gut microbiota is strongly influenced by dietary factors while soil microbial flora can be shaped by various physical, chemical, and biological conditions.	human metagenome	organismal metagenomes	metagenomes	host (other)	host	95.17	TRUE	FALSE	0.921317	0.921188
SRR6425785	SRP127637	7.098	WGS	PCR	Illumina HiSeq 2000	Sample_XR3_R1.fasta.gz	human metagenome	SRX3518051	Comprehensive Metagenomic Investigations Give Insight to Environmental and Trophic Factors Interacting with Microbial Flora of Animals and soils in China	Comprehensive Metagenomic	Microbiota as a functional assemblage of microbes plays an important role in environment and in lives of multicellular organisms. Animal gut microbiota is strongly influenced by dietary factors while soil microbial flora can be shaped by various physical, chemical, and biological conditions.	human metagenome	organismal metagenomes	metagenomes	host (other)	host	97.25	TRUE	FALSE	0.896599	0.896497
SRR6425786	SRP127637	6.981	WGS	PCR	Illumina HiSeq 2000	Sample_HR6_R1.fasta.gz	human metagenome	SRX3518050	Comprehensive Metagenomic Investigations Give Insight to Environmental and Trophic Factors Interacting with Microbial Flora of Animals and soils in China	Comprehensive Metagenomic	Microbiota as a functional assemblage of microbes plays an important role in environment and in lives of multicellular organisms. Animal gut microbiota is strongly influenced by dietary factors while soil microbial flora can be shaped by various physical, chemical, and biological conditions.	human metagenome	organismal metagenomes	metagenomes	host (other)	host	98.97	TRUE	FALSE	0.906908	0.906673
SRR6425787	SRP127637	6.031	WGS	PCR	Illumina HiSeq 2000	Sample_HR5_R1.fasta.gz	human metagenome	SRX3518049	Comprehensive Metagenomic Investigations Give Insight to Environmental and Trophic Factors Interacting with Microbial Flora of Animals and soils in China	Comprehensive Metagenomic	Microbiota as a functional assemblage of microbes plays an important role in environment and in lives of multicellular organisms. Animal gut microbiota is strongly influenced by dietary factors while soil microbial flora can be shaped by various physical, chemical, and biological conditions.	human metagenome	organismal metagenomes	metagenomes	host (other)	host	97.24	TRUE	FALSE	0.840518	0.84031
SRR6425788	SRP127637	6.165	WGS	PCR	Illumina HiSeq 2000	Sample_HR8_R1.fasta.gz	human metagenome	SRX3518048	Comprehensive Metagenomic Investigations Give Insight to Environmental and Trophic Factors Interacting with Microbial Flora of Animals and soils in China	Comprehensive Metagenomic	Microbiota as a functional assemblage of microbes plays an important role in environment and in lives of multicellular organisms. Animal gut microbiota is strongly influenced by dietary factors while soil microbial flora can be shaped by various physical, chemical, and biological conditions.	human metagenome	organismal metagenomes	metagenomes	host (other)	host	91.06	TRUE	FALSE	0.832531	0.832186
SRR6425789	SRP127637	5.68	WGS	PCR	Illumina HiSeq 2000	Sample_HR7_R1.fasta.gz	human metagenome	SRX3518047	Comprehensive Metagenomic Investigations Give Insight to Environmental and Trophic Factors Interacting with Microbial Flora of Animals and soils in China	Comprehensive Metagenomic	Microbiota as a functional assemblage of microbes plays an important role in environment and in lives of multicellular organisms. Animal gut microbiota is strongly influenced by dietary factors while soil microbial flora can be shaped by various physical, chemical, and biological conditions.	human metagenome	organismal metagenomes	metagenomes	host (other)	host	91.81	TRUE	FALSE	0.804878	0.804537
SRR6425790	SRP127637	6.44	WGS	PCR	Illumina HiSeq 2000	Sample_HR2_R1.fasta.gz	human metagenome	SRX3518046	Comprehensive Metagenomic Investigations Give Insight to Environmental and Trophic Factors Interacting with Microbial Flora of Animals and soils in China	Comprehensive Metagenomic	Microbiota as a functional assemblage of microbes plays an important role in environment and in lives of multicellular organisms. Animal gut microbiota is strongly influenced by dietary factors while soil microbial flora can be shaped by various physical, chemical, and biological conditions.	human metagenome	organismal metagenomes	metagenomes	host (other)	host	91.87	TRUE	FALSE	0.905403	0.905454
SRR6425791	SRP127637	6.964	WGS	PCR	Illumina HiSeq 2000	Sample_HR1_R1.fasta.gz	human metagenome	SRX3518045	Comprehensive Metagenomic Investigations Give Insight to Environmental and Trophic Factors Interacting with Microbial Flora of Animals and soils in China	Comprehensive Metagenomic	Microbiota as a functional assemblage of microbes plays an important role in environment and in lives of multicellular organisms. Animal gut microbiota is strongly influenced by dietary factors while soil microbial flora can be shaped by various physical, chemical, and biological conditions.	human metagenome	organismal metagenomes	metagenomes	host (other)	host	91.8	TRUE	FALSE	0.853457	0.852511
SRR6425792	SRP127637	7.55	WGS	PCR	Illumina HiSeq 2000	Sample_HR4_R1.fasta.gz	human metagenome	SRX3518044	Comprehensive Metagenomic Investigations Give Insight to Environmental and Trophic Factors Interacting with Microbial Flora of Animals and soils in China	Comprehensive Metagenomic	Microbiota as a functional assemblage of microbes plays an important role in environment and in lives of multicellular organisms. Animal gut microbiota is strongly influenced by dietary factors while soil microbial flora can be shaped by various physical, chemical, and biological conditions.	human metagenome	organismal metagenomes	metagenomes	host (other)	host	85.8	TRUE	FALSE	0.929587	0.929581
SRR6425793	SRP127637	4.806	WGS	PCR	Illumina HiSeq 2000	Sample_HR3_R1.fasta.gz	human metagenome	SRX3518043	Comprehensive Metagenomic Investigations Give Insight to Environmental and Trophic Factors Interacting with Microbial Flora of Animals and soils in China	Comprehensive Metagenomic	Microbiota as a functional assemblage of microbes plays an important role in environment and in lives of multicellular organisms. Animal gut microbiota is strongly influenced by dietary factors while soil microbial flora can be shaped by various physical, chemical, and biological conditions.	human metagenome	organismal metagenomes	metagenomes	host (other)	host	94.76	TRUE	FALSE	0.740393	0.740598
SRR6425794	SRP127637	6.004	WGS	PCR	Illumina HiSeq 2000	Sample_XMY1_R1.fasta.gz	sheep metagenome	SRX3518042	Comprehensive Metagenomic Investigations Give Insight to Environmental and Trophic Factors Interacting with Microbial Flora of Animals and soils in China	Comprehensive Metagenomic	Microbiota as a functional assemblage of microbes plays an important role in environment and in lives of multicellular organisms. Animal gut microbiota is strongly influenced by dietary factors while soil microbial flora can be shaped by various physical, chemical, and biological conditions.	sheep metagenome	organismal metagenomes	metagenomes	host (other)	host	85.83	TRUE	FALSE	0.300621	0.298352
SRR6425795	SRP127637	6.747	WGS	PCR	Illumina HiSeq 2000	Sample_XMY10_R1.fasta.gz	sheep metagenome	SRX3518041	Comprehensive Metagenomic Investigations Give Insight to Environmental and Trophic Factors Interacting with Microbial Flora of Animals and soils in China	Comprehensive Metagenomic	Microbiota as a functional assemblage of microbes plays an important role in environment and in lives of multicellular organisms. Animal gut microbiota is strongly influenced by dietary factors while soil microbial flora can be shaped by various physical, chemical, and biological conditions.	sheep metagenome	organismal metagenomes	metagenomes	host (other)	host	83.44	TRUE	FALSE	0.379472	0.376992
SRR6425796	SRP127637	8.104	WGS	PCR	Illumina HiSeq 2000	Sample_XM9_R1.fasta.gz	gut metagenome	SRX3518040	Comprehensive Metagenomic Investigations Give Insight to Environmental and Trophic Factors Interacting with Microbial Flora of Animals and soils in China	Comprehensive Metagenomic	Microbiota as a functional assemblage of microbes plays an important role in environment and in lives of multicellular organisms. Animal gut microbiota is strongly influenced by dietary factors while soil microbial flora can be shaped by various physical, chemical, and biological conditions.	gut metagenome	organismal metagenomes	metagenomes	gut	host	96.55	TRUE	FALSE	0.596326	0.595504
SRR6425797	SRP127637	8.51	WGS	PCR	Illumina HiSeq 2000	Sample_XM8_R1.fasta.gz	gut metagenome	SRX3518039	Comprehensive Metagenomic Investigations Give Insight to Environmental and Trophic Factors Interacting with Microbial Flora of Animals and soils in China	Comprehensive Metagenomic	Microbiota as a functional assemblage of microbes plays an important role in environment and in lives of multicellular organisms. Animal gut microbiota is strongly influenced by dietary factors while soil microbial flora can be shaped by various physical, chemical, and biological conditions.	gut metagenome	organismal metagenomes	metagenomes	gut	host	83.43	TRUE	FALSE	0.31681	0.314191
SRR6425798	SRP127637	6.146	WGS	PCR	Illumina HiSeq 2000	Sample_HT2_R1.fasta.gz	soil metagenome	SRX3518038	Comprehensive Metagenomic Investigations Give Insight to Environmental and Trophic Factors Interacting with Microbial Flora of Animals and soils in China	Comprehensive Metagenomic	Microbiota as a functional assemblage of microbes plays an important role in environment and in lives of multicellular organisms. Animal gut microbiota is strongly influenced by dietary factors while soil microbial flora can be shaped by various physical, chemical, and biological conditions.	soil metagenome	ecological metagenomes	metagenomes	soil	terrestrial	73.56	TRUE	FALSE	0.0752396	0.0705526
SRR6425799	SRP127637	6.712	WGS	PCR	Illumina HiSeq 2000	Sample_HR9_R1.fasta.gz	human metagenome	SRX3518037	Comprehensive Metagenomic Investigations Give Insight to Environmental and Trophic Factors Interacting with Microbial Flora of Animals and soils in China	Comprehensive Metagenomic	Microbiota as a functional assemblage of microbes plays an important role in environment and in lives of multicellular organisms. Animal gut microbiota is strongly influenced by dietary factors while soil microbial flora can be shaped by various physical, chemical, and biological conditions.	human metagenome	organismal metagenomes	metagenomes	host (other)	host	93.28	TRUE	FALSE	0.88839	0.887588
SRR6425800	SRP127637	7.49	WGS	PCR	Illumina HiSeq 2000	Sample_XM5_R1.fasta.gz	gut metagenome	SRX3518036	Comprehensive Metagenomic Investigations Give Insight to Environmental and Trophic Factors Interacting with Microbial Flora of Animals and soils in China	Comprehensive Metagenomic	Microbiota as a functional assemblage of microbes plays an important role in environment and in lives of multicellular organisms. Animal gut microbiota is strongly influenced by dietary factors while soil microbial flora can be shaped by various physical, chemical, and biological conditions.	gut metagenome	organismal metagenomes	metagenomes	gut	host	81.28	TRUE	FALSE	0.296752	0.294919
SRR6425801	SRP127637	6.768	WGS	PCR	Illumina HiSeq 2000	Sample_XM4_R1.fasta.gz	gut metagenome	SRX3518035	Comprehensive Metagenomic Investigations Give Insight to Environmental and Trophic Factors Interacting with Microbial Flora of Animals and soils in China	Comprehensive Metagenomic	Microbiota as a functional assemblage of microbes plays an important role in environment and in lives of multicellular organisms. Animal gut microbiota is strongly influenced by dietary factors while soil microbial flora can be shaped by various physical, chemical, and biological conditions.	gut metagenome	organismal metagenomes	metagenomes	gut	host	98.2	TRUE	FALSE	0.332937	0.330254
SRR6425802	SRP127637	6.943	WGS	PCR	Illumina HiSeq 2000	Sample_XM6_R1.fasta.gz	gut metagenome	SRX3518034	Comprehensive Metagenomic Investigations Give Insight to Environmental and Trophic Factors Interacting with Microbial Flora of Animals and soils in China	Comprehensive Metagenomic	Microbiota as a functional assemblage of microbes plays an important role in environment and in lives of multicellular organisms. Animal gut microbiota is strongly influenced by dietary factors while soil microbial flora can be shaped by various physical, chemical, and biological conditions.	gut metagenome	organismal metagenomes	metagenomes	gut	host	84.8	TRUE	FALSE	0.387005	0.385638
SRR6425803	SRP127637	8.695	WGS	PCR	Illumina HiSeq 2000	Sample_XSY2_R1.fasta.gz	gut metagenome	SRX3518033	Comprehensive Metagenomic Investigations Give Insight to Environmental and Trophic Factors Interacting with Microbial Flora of Animals and soils in China	Comprehensive Metagenomic	Microbiota as a functional assemblage of microbes plays an important role in environment and in lives of multicellular organisms. Animal gut microbiota is strongly influenced by dietary factors while soil microbial flora can be shaped by various physical, chemical, and biological conditions.	gut metagenome	organismal metagenomes	metagenomes	gut	host	90.49	TRUE	FALSE	0.371988	0.367386
SRR6425804	SRP127637	5.985	WGS	PCR	Illumina HiSeq 2000	Sample_XSY3_R1.fasta.gz	gut metagenome	SRX3518032	Comprehensive Metagenomic Investigations Give Insight to Environmental and Trophic Factors Interacting with Microbial Flora of Animals and soils in China	Comprehensive Metagenomic	Microbiota as a functional assemblage of microbes plays an important role in environment and in lives of multicellular organisms. Animal gut microbiota is strongly influenced by dietary factors while soil microbial flora can be shaped by various physical, chemical, and biological conditions.	gut metagenome	organismal metagenomes	metagenomes	gut	host	90.95	TRUE	FALSE	0.372207	0.370801
SRR6425805	SRP127637	6.349	WGS	PCR	Illumina HiSeq 2000	Sample_XSY10_R1.fasta.gz	gut metagenome	SRX3518031	Comprehensive Metagenomic Investigations Give Insight to Environmental and Trophic Factors Interacting with Microbial Flora of Animals and soils in China	Comprehensive Metagenomic	Microbiota as a functional assemblage of microbes plays an important role in environment and in lives of multicellular organisms. Animal gut microbiota is strongly influenced by dietary factors while soil microbial flora can be shaped by various physical, chemical, and biological conditions.	gut metagenome	organismal metagenomes	metagenomes	gut	host	85.78	TRUE	FALSE	0.397112	0.395558
SRR6425806	SRP127637	7.639	WGS	PCR	Illumina HiSeq 2000	Sample_XT7_R1.fasta.gz	soil metagenome	SRX3518030	Comprehensive Metagenomic Investigations Give Insight to Environmental and Trophic Factors Interacting with Microbial Flora of Animals and soils in China	Comprehensive Metagenomic	Microbiota as a functional assemblage of microbes plays an important role in environment and in lives of multicellular organisms. Animal gut microbiota is strongly influenced by dietary factors while soil microbial flora can be shaped by various physical, chemical, and biological conditions.	soil metagenome	ecological metagenomes	metagenomes	soil	terrestrial	93.68	TRUE	FALSE	0.103759	0.105839
SRR6425807	SRP127637	5.193	WGS	PCR	Illumina HiSeq 2000	Sample_XSY5_R1.fasta.gz	gut metagenome	SRX3518029	Comprehensive Metagenomic Investigations Give Insight to Environmental and Trophic Factors Interacting with Microbial Flora of Animals and soils in China	Comprehensive Metagenomic	Microbiota as a functional assemblage of microbes plays an important role in environment and in lives of multicellular organisms. Animal gut microbiota is strongly influenced by dietary factors while soil microbial flora can be shaped by various physical, chemical, and biological conditions.	gut metagenome	organismal metagenomes	metagenomes	gut	host	90.83	TRUE	FALSE	0.329979	0.328169
SRR6425808	SRP127637	5.96	WGS	PCR	Illumina HiSeq 2000	Sample_XT6_R1.fasta.gz	soil metagenome	SRX3518028	Comprehensive Metagenomic Investigations Give Insight to Environmental and Trophic Factors Interacting with Microbial Flora of Animals and soils in China	Comprehensive Metagenomic	Microbiota as a functional assemblage of microbes plays an important role in environment and in lives of multicellular organisms. Animal gut microbiota is strongly influenced by dietary factors while soil microbial flora can be shaped by various physical, chemical, and biological conditions.	soil metagenome	ecological metagenomes	metagenomes	soil	terrestrial	76.2	TRUE	FALSE	0.0660902	0.0692277
SRR6425809	SRP127637	6.626	WGS	PCR	Illumina HiSeq 2000	Sample_XT8_R1.fasta.gz	soil metagenome	SRX3518027	Comprehensive Metagenomic Investigations Give Insight to Environmental and Trophic Factors Interacting with Microbial Flora of Animals and soils in China	Comprehensive Metagenomic	Microbiota as a functional assemblage of microbes plays an important role in environment and in lives of multicellular organisms. Animal gut microbiota is strongly influenced by dietary factors while soil microbial flora can be shaped by various physical, chemical, and biological conditions.	soil metagenome	ecological metagenomes	metagenomes	soil	terrestrial	79.63	TRUE	FALSE	0.0702399	0.0637521
SRR6425810	SRP127637	7.45	WGS	PCR	Illumina HiSeq 2000	Sample_XSY6_R1.fasta.gz	gut metagenome	SRX3518026	Comprehensive Metagenomic Investigations Give Insight to Environmental and Trophic Factors Interacting with Microbial Flora of Animals and soils in China	Comprehensive Metagenomic	Microbiota as a functional assemblage of microbes plays an important role in environment and in lives of multicellular organisms. Animal gut microbiota is strongly influenced by dietary factors while soil microbial flora can be shaped by various physical, chemical, and biological conditions.	gut metagenome	organismal metagenomes	metagenomes	gut	host	87.88	TRUE	FALSE	0.517147	0.514535
SRR6425811	SRP127637	8.283	WGS	PCR	Illumina HiSeq 2000	Sample_XR8_R1.fasta.gz	human metagenome	SRX3518025	Comprehensive Metagenomic Investigations Give Insight to Environmental and Trophic Factors Interacting with Microbial Flora of Animals and soils in China	Comprehensive Metagenomic	Microbiota as a functional assemblage of microbes plays an important role in environment and in lives of multicellular organisms. Animal gut microbiota is strongly influenced by dietary factors while soil microbial flora can be shaped by various physical, chemical, and biological conditions.	human metagenome	organismal metagenomes	metagenomes	host (other)	host	94.71	TRUE	FALSE	0.943905	0.943891
SRR6425812	SRP127637	6.178	WGS	PCR	Illumina HiSeq 2000	Sample_XT9_R1.fasta.gz	soil metagenome	SRX3518024	Comprehensive Metagenomic Investigations Give Insight to Environmental and Trophic Factors Interacting with Microbial Flora of Animals and soils in China	Comprehensive Metagenomic	Microbiota as a functional assemblage of microbes plays an important role in environment and in lives of multicellular organisms. Animal gut microbiota is strongly influenced by dietary factors while soil microbial flora can be shaped by various physical, chemical, and biological conditions.	soil metagenome	ecological metagenomes	metagenomes	soil	terrestrial	84.21	TRUE	FALSE	0.0506734	0.0510572
SRR6425813	SRP127637	6.774	WGS	PCR	Illumina HiSeq 2000	Sample_HR10_R1.fasta.gz	human metagenome	SRX3518023	Comprehensive Metagenomic Investigations Give Insight to Environmental and Trophic Factors Interacting with Microbial Flora of Animals and soils in China	Comprehensive Metagenomic	Microbiota as a functional assemblage of microbes plays an important role in environment and in lives of multicellular organisms. Animal gut microbiota is strongly influenced by dietary factors while soil microbial flora can be shaped by various physical, chemical, and biological conditions.	human metagenome	organismal metagenomes	metagenomes	host (other)	host	90.83	TRUE	FALSE	0.791531	0.791347
SRR6425814	SRP127637	6.772	WGS	PCR	Illumina HiSeq 2000	Sample_XN3_R1.fasta.gz	gut metagenome	SRX3518022	Comprehensive Metagenomic Investigations Give Insight to Environmental and Trophic Factors Interacting with Microbial Flora of Animals and soils in China	Comprehensive Metagenomic	Microbiota as a functional assemblage of microbes plays an important role in environment and in lives of multicellular organisms. Animal gut microbiota is strongly influenced by dietary factors while soil microbial flora can be shaped by various physical, chemical, and biological conditions.	gut metagenome	organismal metagenomes	metagenomes	gut	host	93.76	TRUE	FALSE	0.249363	0.246116
SRR6425815	SRP127637	7.81	WGS	PCR	Illumina HiSeq 2000	Sample_XN4_R1.fasta.gz	gut metagenome	SRX3518021	Comprehensive Metagenomic Investigations Give Insight to Environmental and Trophic Factors Interacting with Microbial Flora of Animals and soils in China	Comprehensive Metagenomic	Microbiota as a functional assemblage of microbes plays an important role in environment and in lives of multicellular organisms. Animal gut microbiota is strongly influenced by dietary factors while soil microbial flora can be shaped by various physical, chemical, and biological conditions.	gut metagenome	organismal metagenomes	metagenomes	gut	host	90.08	TRUE	FALSE	0.270422	0.270413
SRR6425816	SRP127637	7.533	WGS	PCR	Illumina HiSeq 2000	Sample_XSY7_R1.fasta.gz	gut metagenome	SRX3518020	Comprehensive Metagenomic Investigations Give Insight to Environmental and Trophic Factors Interacting with Microbial Flora of Animals and soils in China	Comprehensive Metagenomic	Microbiota as a functional assemblage of microbes plays an important role in environment and in lives of multicellular organisms. Animal gut microbiota is strongly influenced by dietary factors while soil microbial flora can be shaped by various physical, chemical, and biological conditions.	gut metagenome	organismal metagenomes	metagenomes	gut	host	87.03	TRUE	FALSE	0.471172	0.467603
SRR6425817	SRP127637	14.782	WGS	PCR	Illumina HiSeq 2000	Sample_XSY8_R1.fasta.gz	gut metagenome	SRX3518019	Comprehensive Metagenomic Investigations Give Insight to Environmental and Trophic Factors Interacting with Microbial Flora of Animals and soils in China	Comprehensive Metagenomic	Microbiota as a functional assemblage of microbes plays an important role in environment and in lives of multicellular organisms. Animal gut microbiota is strongly influenced by dietary factors while soil microbial flora can be shaped by various physical, chemical, and biological conditions.	gut metagenome	organismal metagenomes	metagenomes	gut	host	90.89	TRUE	FALSE	0.417432	0.415028
SRR6425818	SRP127637	5.583	WGS	PCR	Illumina HiSeq 2000	Sample_XT5_R1.fasta.gz	soil metagenome	SRX3518018	Comprehensive Metagenomic Investigations Give Insight to Environmental and Trophic Factors Interacting with Microbial Flora of Animals and soils in China	Comprehensive Metagenomic	Microbiota as a functional assemblage of microbes plays an important role in environment and in lives of multicellular organisms. Animal gut microbiota is strongly influenced by dietary factors while soil microbial flora can be shaped by various physical, chemical, and biological conditions.	soil metagenome	ecological metagenomes	metagenomes	soil	terrestrial	97.89	TRUE	FALSE	0.139691	0.198803
SRR6425819	SRP127637	8.243	WGS	PCR	Illumina HiSeq 2000	Sample_XMY6_R1.fasta.gz	sheep metagenome	SRX3518017	Comprehensive Metagenomic Investigations Give Insight to Environmental and Trophic Factors Interacting with Microbial Flora of Animals and soils in China	Comprehensive Metagenomic	Microbiota as a functional assemblage of microbes plays an important role in environment and in lives of multicellular organisms. Animal gut microbiota is strongly influenced by dietary factors while soil microbial flora can be shaped by various physical, chemical, and biological conditions.	sheep metagenome	organismal metagenomes	metagenomes	host (other)	host	89.2	TRUE	FALSE	0.323712	0.322292
SRR6425820	SRP127637	8.137	WGS	PCR	Illumina HiSeq 2000	Sample_XMY7_R1.fasta.gz	sheep metagenome	SRX3518016	Comprehensive Metagenomic Investigations Give Insight to Environmental and Trophic Factors Interacting with Microbial Flora of Animals and soils in China	Comprehensive Metagenomic	Microbiota as a functional assemblage of microbes plays an important role in environment and in lives of multicellular organisms. Animal gut microbiota is strongly influenced by dietary factors while soil microbial flora can be shaped by various physical, chemical, and biological conditions.	sheep metagenome	organismal metagenomes	metagenomes	host (other)	host	79.97	TRUE	FALSE	0.413705	0.411389
SRR6425821	SRP127637	15.473	WGS	PCR	Illumina HiSeq 2000	Sample_XMY4_R1.fasta.gz	sheep metagenome	SRX3518015	Comprehensive Metagenomic Investigations Give Insight to Environmental and Trophic Factors Interacting with Microbial Flora of Animals and soils in China	Comprehensive Metagenomic	Microbiota as a functional assemblage of microbes plays an important role in environment and in lives of multicellular organisms. Animal gut microbiota is strongly influenced by dietary factors while soil microbial flora can be shaped by various physical, chemical, and biological conditions.	sheep metagenome	organismal metagenomes	metagenomes	host (other)	host	90.4	TRUE	FALSE	0.408171	0.407247
SRR6425822	SRP127637	8.354	WGS	PCR	Illumina HiSeq 2000	Sample_XMY5_R1.fasta.gz	sheep metagenome	SRX3518014	Comprehensive Metagenomic Investigations Give Insight to Environmental and Trophic Factors Interacting with Microbial Flora of Animals and soils in China	Comprehensive Metagenomic	Microbiota as a functional assemblage of microbes plays an important role in environment and in lives of multicellular organisms. Animal gut microbiota is strongly influenced by dietary factors while soil microbial flora can be shaped by various physical, chemical, and biological conditions.	sheep metagenome	organismal metagenomes	metagenomes	host (other)	host	88.36	TRUE	FALSE	0.36542	0.361771
SRR6425823	SRP127637	8.909	WGS	PCR	Illumina HiSeq 2000	Sample_XN1_R1.fasta.gz	gut metagenome	SRX3518013	Comprehensive Metagenomic Investigations Give Insight to Environmental and Trophic Factors Interacting with Microbial Flora of Animals and soils in China	Comprehensive Metagenomic	Microbiota as a functional assemblage of microbes plays an important role in environment and in lives of multicellular organisms. Animal gut microbiota is strongly influenced by dietary factors while soil microbial flora can be shaped by various physical, chemical, and biological conditions.	gut metagenome	organismal metagenomes	metagenomes	gut	host	93.08	TRUE	FALSE	0.273732	0.272805
SRR6425824	SRP127637	6.689	WGS	PCR	Illumina HiSeq 2000	Sample_XN2_R1.fasta.gz	gut metagenome	SRX3518012	Comprehensive Metagenomic Investigations Give Insight to Environmental and Trophic Factors Interacting with Microbial Flora of Animals and soils in China	Comprehensive Metagenomic	Microbiota as a functional assemblage of microbes plays an important role in environment and in lives of multicellular organisms. Animal gut microbiota is strongly influenced by dietary factors while soil microbial flora can be shaped by various physical, chemical, and biological conditions.	gut metagenome	organismal metagenomes	metagenomes	gut	host	96.06	TRUE	FALSE	0.227413	0.226709
SRR6425825	SRP127637	6.421	WGS	PCR	Illumina HiSeq 2000	Sample_XMY8_R1.fasta.gz	sheep metagenome	SRX3518011	Comprehensive Metagenomic Investigations Give Insight to Environmental and Trophic Factors Interacting with Microbial Flora of Animals and soils in China	Comprehensive Metagenomic	Microbiota as a functional assemblage of microbes plays an important role in environment and in lives of multicellular organisms. Animal gut microbiota is strongly influenced by dietary factors while soil microbial flora can be shaped by various physical, chemical, and biological conditions.	sheep metagenome	organismal metagenomes	metagenomes	host (other)	host	82.56	TRUE	FALSE	0.447363	0.441281
SRR6425826	SRP127637	7.375	WGS	PCR	Illumina HiSeq 2000	Sample_XMY9_R1.fasta.gz	sheep metagenome	SRX3518010	Comprehensive Metagenomic Investigations Give Insight to Environmental and Trophic Factors Interacting with Microbial Flora of Animals and soils in China	Comprehensive Metagenomic	Microbiota as a functional assemblage of microbes plays an important role in environment and in lives of multicellular organisms. Animal gut microbiota is strongly influenced by dietary factors while soil microbial flora can be shaped by various physical, chemical, and biological conditions.	sheep metagenome	organismal metagenomes	metagenomes	host (other)	host	85.03	TRUE	FALSE	0.422803	0.421547
SRR6426147	SRP127666	5.966	WGS	RANDOM	NextSeq 550	sample1_timepoint0	food metagenome	SRX3518428	metagenomic_data_of naturally contaminated flour	Wheat flour Raw sequence reads	Describe microflora diversity during enrichment of wheat flour to improve detection and isolation of Escherichia coli from this food matrix.	food metagenome	ecological metagenomes	metagenomes	food	host	0.46	TRUE	FALSE
SRR6426148	SRP127666	6.419	WGS	RANDOM	NextSeq 550	sample14_timepoint0	food metagenome	SRX3518427	metagenomic_data_of naturally contaminated flour	Wheat flour Raw sequence reads	Describe microflora diversity during enrichment of wheat flour to improve detection and isolation of Escherichia coli from this food matrix.	food metagenome	ecological metagenomes	metagenomes	food	host	0.47	TRUE	FALSE
SRR6426149	SRP127666	4.398	WGS	RANDOM	NextSeq 550	sample20_timepoint24	food metagenome	SRX3518426	metagenomic_data_of naturally contaminated flour	Wheat flour Raw sequence reads	Describe microflora diversity during enrichment of wheat flour to improve detection and isolation of Escherichia coli from this food matrix.	food metagenome	ecological metagenomes	metagenomes	food	host	86.23	TRUE	FALSE	0.8542	0.854184
SRR6426150	SRP127666	3.976	WGS	RANDOM	NextSeq 550	sample8_timepoint24	food metagenome	SRX3518425	metagenomic_data_of naturally contaminated flour	Wheat flour Raw sequence reads	Describe microflora diversity during enrichment of wheat flour to improve detection and isolation of Escherichia coli from this food matrix.	food metagenome	ecological metagenomes	metagenomes	food	host	94.5	TRUE	FALSE	0.848473	0.848436
SRR6426151	SRP127666	3.595	WGS	RANDOM	NextSeq 550	sample2_timepoint24	food metagenome	SRX3518424	metagenomic_data_of naturally contaminated flour	Wheat flour Raw sequence reads	Describe microflora diversity during enrichment of wheat flour to improve detection and isolation of Escherichia coli from this food matrix.	food metagenome	ecological metagenomes	metagenomes	food	host	86.49	TRUE	FALSE	0.834892	0.834864
SRR6426152	SRP127666	5.55	WGS	RANDOM	NextSeq 550	Butterfield_phosphate_buffer_replicate2	food metagenome	SRX3518423	Negative control	Wheat flour Raw sequence reads	Describe microflora diversity during enrichment of wheat flour to improve detection and isolation of Escherichia coli from this food matrix.	food metagenome	ecological metagenomes	metagenomes	food	host	0.16	TRUE	FALSE
SRR6426153	SRP127666	4.38	WGS	RANDOM	NextSeq 550	sample12_timepoint24	food metagenome	SRX3518422	metagenomic_data_of naturally contaminated flour	Wheat flour Raw sequence reads	Describe microflora diversity during enrichment of wheat flour to improve detection and isolation of Escherichia coli from this food matrix.	food metagenome	ecological metagenomes	metagenomes	food	host	90.87	TRUE	FALSE	0.841711	0.841709
SRR6426154	SRP127666	6.22	WGS	RANDOM	NextSeq 550	sample12_timepoint0	food metagenome	SRX3518421	metagenomic_data_of naturally contaminated flour	Wheat flour Raw sequence reads	Describe microflora diversity during enrichment of wheat flour to improve detection and isolation of Escherichia coli from this food matrix.	food metagenome	ecological metagenomes	metagenomes	food	host	0.33	TRUE	FALSE
SRR6426155	SRP127666	5.061	WGS	RANDOM	NextSeq 550	sample14_timepoint24	food metagenome	SRX3518420	metagenomic_data_of naturally contaminated flour	Wheat flour Raw sequence reads	Describe microflora diversity during enrichment of wheat flour to improve detection and isolation of Escherichia coli from this food matrix.	food metagenome	ecological metagenomes	metagenomes	food	host	80.53	TRUE	FALSE	0.887263	0.887251
SRR6426156	SRP127666	5.222	WGS	RANDOM	NextSeq 550	sample1_timepoint24	food metagenome	SRX3518419	metagenomic_data_of naturally contaminated flour	Wheat flour Raw sequence reads	Describe microflora diversity during enrichment of wheat flour to improve detection and isolation of Escherichia coli from this food matrix.	food metagenome	ecological metagenomes	metagenomes	food	host	95.05	TRUE	FALSE	0.865081	0.865074
SRR6426157	SRP127666	5.527	WGS	RANDOM	NextSeq 550	sample8_timepoint0	food metagenome	SRX3518418	metagenomic_data_of naturally contaminated flour	Wheat flour Raw sequence reads	Describe microflora diversity during enrichment of wheat flour to improve detection and isolation of Escherichia coli from this food matrix.	food metagenome	ecological metagenomes	metagenomes	food	host	0.34	TRUE	FALSE
SRR6426158	SRP127666	5.11	WGS	RANDOM	NextSeq 550	sample20_timepoint0	food metagenome	SRX3518417	metagenomic_data_of naturally contaminated flour	Wheat flour Raw sequence reads	Describe microflora diversity during enrichment of wheat flour to improve detection and isolation of Escherichia coli from this food matrix.	food metagenome	ecological metagenomes	metagenomes	food	host	0.37	TRUE	FALSE
SRR6426159	SRP127666	6.026	WGS	RANDOM	NextSeq 550	sample2_timepoint0	food metagenome	SRX3518416	metagenomic_data_of naturally contaminated flour	Wheat flour Raw sequence reads	Describe microflora diversity during enrichment of wheat flour to improve detection and isolation of Escherichia coli from this food matrix.	food metagenome	ecological metagenomes	metagenomes	food	host	0.27	TRUE	FALSE
SRR6426160	SRP127666	4.424	WGS	RANDOM	NextSeq 550	sample3_timepoint24	food metagenome	SRX3518415	metagenomic_data_of naturally contaminated flour	Wheat flour Raw sequence reads	Describe microflora diversity during enrichment of wheat flour to improve detection and isolation of Escherichia coli from this food matrix.	food metagenome	ecological metagenomes	metagenomes	food	host	88.81	TRUE	FALSE	0.848571	0.848566
SRR6426161	SRP127666	5.195	WGS	RANDOM	NextSeq 550	sample3_timepoint0	food metagenome	SRX3518414	metagenomic_data_of naturally contaminated flour	Wheat flour Raw sequence reads	Describe microflora diversity during enrichment of wheat flour to improve detection and isolation of Escherichia coli from this food matrix.	food metagenome	ecological metagenomes	metagenomes	food	host	0.47	TRUE	FALSE
SRR6426162	SRP127666	5.027	WGS	RANDOM	NextSeq 550	Butterfield_phosphate_buffer_replicate1	food metagenome	SRX3518413	Negative control	Wheat flour Raw sequence reads	Describe microflora diversity during enrichment of wheat flour to improve detection and isolation of Escherichia coli from this food matrix.	food metagenome	ecological metagenomes	metagenomes	food	host	0.13	TRUE	FALSE
SRR6426849	SRP127669	0.355	WGS	RANDOM	NextSeq 550	Tribolium confusum	Tribolium confusum	SRX3519142	insect metagenome	Metagenome datasets from insect species that can potentially contaminate foods. These datasets will be utilized for screening and rapid detection of insects in foods. Raw sequence reads	Metagenome datasets from insect species that can potentially contaminate foods. These datasets will be utilized for screening and rapid detection of insects in foods.						1.34	FALSE	FALSE
SRR6426850	SRP127669	0.856	WGS	RANDOM	NextSeq 550	Achetus domesticus	Acheta domesticus	SRX3519141	insect metagenome	Metagenome datasets from insect species that can potentially contaminate foods. These datasets will be utilized for screening and rapid detection of insects in foods. Raw sequence reads	Metagenome datasets from insect species that can potentially contaminate foods. These datasets will be utilized for screening and rapid detection of insects in foods.							FALSE	FALSE
SRR6426851	SRP127669	0.417	WGS	RANDOM	NextSeq 550	Sitotroga cerealella	Sitotroga cerealella	SRX3519140	insect metagenome	Metagenome datasets from insect species that can potentially contaminate foods. These datasets will be utilized for screening and rapid detection of insects in foods. Raw sequence reads	Metagenome datasets from insect species that can potentially contaminate foods. These datasets will be utilized for screening and rapid detection of insects in foods.						5.28	FALSE	FALSE
SRR6426852	SRP127669	1.216	WGS	RANDOM	NextSeq 550	Periplaneta americana	Periplaneta americana	SRX3519139	insect metagenome	Metagenome datasets from insect species that can potentially contaminate foods. These datasets will be utilized for screening and rapid detection of insects in foods. Raw sequence reads	Metagenome datasets from insect species that can potentially contaminate foods. These datasets will be utilized for screening and rapid detection of insects in foods.							TRUE	FALSE
SRR6426853	SRP127669	0.71	WGS	RANDOM	NextSeq 550	Blatta orientalis	Blatta orientalis	SRX3519138	insect metagenome	Metagenome datasets from insect species that can potentially contaminate foods. These datasets will be utilized for screening and rapid detection of insects in foods. Raw sequence reads	Metagenome datasets from insect species that can potentially contaminate foods. These datasets will be utilized for screening and rapid detection of insects in foods.						0.16	FALSE	FALSE
SRR6426854	SRP127669	0.603	WGS	RANDOM	NextSeq 550	Periplaneta australasiae	Periplaneta australasiae	SRX3519137	insect metagenome	Metagenome datasets from insect species that can potentially contaminate foods. These datasets will be utilized for screening and rapid detection of insects in foods. Raw sequence reads	Metagenome datasets from insect species that can potentially contaminate foods. These datasets will be utilized for screening and rapid detection of insects in foods.							FALSE	FALSE
SRR6426855	SRP127669	0.351	WGS	RANDOM	NextSeq 550	Periplaneta brunnea Burmeister	Periplaneta brunnea	SRX3519136	insect metagenome	Metagenome datasets from insect species that can potentially contaminate foods. These datasets will be utilized for screening and rapid detection of insects in foods. Raw sequence reads	Metagenome datasets from insect species that can potentially contaminate foods. These datasets will be utilized for screening and rapid detection of insects in foods.							FALSE	FALSE
SRR6426857	SRP127669	0.469	WGS	RANDOM	NextSeq 550	Periplaneta fuliginosa	Periplaneta fuliginosa	SRX3519134	insect metagenome	Metagenome datasets from insect species that can potentially contaminate foods. These datasets will be utilized for screening and rapid detection of insects in foods. Raw sequence reads	Metagenome datasets from insect species that can potentially contaminate foods. These datasets will be utilized for screening and rapid detection of insects in foods.							FALSE	FALSE
SRR6426858	SRP127669	0.392	WGS	RANDOM	NextSeq 550	Blattella asahinai	Blattella asahinai	SRX3519133	insect metagenome	Metagenome datasets from insect species that can potentially contaminate foods. These datasets will be utilized for screening and rapid detection of insects in foods. Raw sequence reads	Metagenome datasets from insect species that can potentially contaminate foods. These datasets will be utilized for screening and rapid detection of insects in foods.							FALSE	FALSE
SRR6426859	SRP127669	0.669	WGS	RANDOM	NextSeq 550	Blattella germanica	Blattella germanica	SRX3519132	insect metagenome	Metagenome datasets from insect species that can potentially contaminate foods. These datasets will be utilized for screening and rapid detection of insects in foods. Raw sequence reads	Metagenome datasets from insect species that can potentially contaminate foods. These datasets will be utilized for screening and rapid detection of insects in foods.						0.21	FALSE	FALSE
SRR6426860	SRP127669	7.277	WGS	RANDOM	NextSeq 550	Solenopsis molesta	Solenopsis molesta	SRX3519131	insect metagenome	Metagenome datasets from insect species that can potentially contaminate foods. These datasets will be utilized for screening and rapid detection of insects in foods. Raw sequence reads	Metagenome datasets from insect species that can potentially contaminate foods. These datasets will be utilized for screening and rapid detection of insects in foods.						0.21	TRUE	FALSE
SRR6426861	SRP127669	0.663	WGS	RANDOM	NextSeq 550	Monomorium pharaonis	Monomorium pharaonis	SRX3519130	insect metagenome	Metagenome datasets from insect species that can potentially contaminate foods. These datasets will be utilized for screening and rapid detection of insects in foods. Raw sequence reads	Metagenome datasets from insect species that can potentially contaminate foods. These datasets will be utilized for screening and rapid detection of insects in foods.						7.35	FALSE	FALSE
SRR6426862	SRP127669	0.108	WGS	RANDOM	NextSeq 550	Cynomya cadaverina Robineau	Cynomya cadaverina	SRX3519129	insect metagenome	Metagenome datasets from insect species that can potentially contaminate foods. These datasets will be utilized for screening and rapid detection of insects in foods. Raw sequence reads	Metagenome datasets from insect species that can potentially contaminate foods. These datasets will be utilized for screening and rapid detection of insects in foods.							FALSE	FALSE
SRR6426863	SRP127669	0.2	WGS	RANDOM	NextSeq 550	Lucilia sericata Meigen	Lucilia sericata	SRX3519128	insect metagenome	Metagenome datasets from insect species that can potentially contaminate foods. These datasets will be utilized for screening and rapid detection of insects in foods. Raw sequence reads	Metagenome datasets from insect species that can potentially contaminate foods. These datasets will be utilized for screening and rapid detection of insects in foods.						6.85	FALSE	FALSE
SRR6426864	SRP127669	0.105	WGS	RANDOM	NextSeq 550	Cochliomyia macellaria	Cochliomyia macellaria	SRX3519127	insect metagenome	Metagenome datasets from insect species that can potentially contaminate foods. These datasets will be utilized for screening and rapid detection of insects in foods. Raw sequence reads	Metagenome datasets from insect species that can potentially contaminate foods. These datasets will be utilized for screening and rapid detection of insects in foods.						4.08	FALSE	FALSE
SRR6426865	SRP127669	0.511	WGS	RANDOM	NextSeq 550	Chrysomya megacephala	Chrysomya megacephala	SRX3519126	insect metagenome	Metagenome datasets from insect species that can potentially contaminate foods. These datasets will be utilized for screening and rapid detection of insects in foods. Raw sequence reads	Metagenome datasets from insect species that can potentially contaminate foods. These datasets will be utilized for screening and rapid detection of insects in foods.						0.81	FALSE	FALSE
SRR6426866	SRP127669	1.575	WGS	RANDOM	NextSeq 550	Fannia canicularis	Fannia canicularis	SRX3519125	insect metagenome	Metagenome datasets from insect species that can potentially contaminate foods. These datasets will be utilized for screening and rapid detection of insects in foods. Raw sequence reads	Metagenome datasets from insect species that can potentially contaminate foods. These datasets will be utilized for screening and rapid detection of insects in foods.						7.44	TRUE	FALSE	0.574924	0.574618
SRR6426867	SRP127669	1.473	WGS	RANDOM	NextSeq 550	Fannia scalaris	Fannia conspicua	SRX3519124	insect metagenome	Metagenome datasets from insect species that can potentially contaminate foods. These datasets will be utilized for screening and rapid detection of insects in foods. Raw sequence reads	Metagenome datasets from insect species that can potentially contaminate foods. These datasets will be utilized for screening and rapid detection of insects in foods.						8.69	TRUE	FALSE	0.568295	0.568146
SRR6426868	SRP127669	0.218	WGS	RANDOM	NextSeq 550	Lucilia cuprina Wiedemann	Lucilia cuprina	SRX3519123	insect metagenome	Metagenome datasets from insect species that can potentially contaminate foods. These datasets will be utilized for screening and rapid detection of insects in foods. Raw sequence reads	Metagenome datasets from insect species that can potentially contaminate foods. These datasets will be utilized for screening and rapid detection of insects in foods.						2.09	FALSE	FALSE
SRR6426869	SRP127669	0.663	WGS	RANDOM	NextSeq 550	Phormia regina	Phormia regina	SRX3519122	insect metagenome	Metagenome datasets from insect species that can potentially contaminate foods. These datasets will be utilized for screening and rapid detection of insects in foods. Raw sequence reads	Metagenome datasets from insect species that can potentially contaminate foods. These datasets will be utilized for screening and rapid detection of insects in foods.						3.2	FALSE	FALSE
SRR6426870	SRP127669	0.649	WGS	RANDOM	NextSeq 550	Fannia conspicua	Fannia scalaris	SRX3519121	insect metagenome	Metagenome datasets from insect species that can potentially contaminate foods. These datasets will be utilized for screening and rapid detection of insects in foods. Raw sequence reads	Metagenome datasets from insect species that can potentially contaminate foods. These datasets will be utilized for screening and rapid detection of insects in foods.							FALSE	FALSE
SRR6426871	SRP127669	0.644	WGS	RANDOM	NextSeq 550	Sarcophaga africa Wiedemann	Sarcophaga africa	SRX3519120	insect metagenome	Metagenome datasets from insect species that can potentially contaminate foods. These datasets will be utilized for screening and rapid detection of insects in foods. Raw sequence reads	Metagenome datasets from insect species that can potentially contaminate foods. These datasets will be utilized for screening and rapid detection of insects in foods.						13.26	FALSE	FALSE
SRR6426872	SRP127669	1.056	WGS	RANDOM	NextSeq 550	Oryzaephilus mercator	Oryzaephilus mercator	SRX3519119	insect metagenome	Metagenome datasets from insect species that can potentially contaminate foods. These datasets will be utilized for screening and rapid detection of insects in foods. Raw sequence reads	Metagenome datasets from insect species that can potentially contaminate foods. These datasets will be utilized for screening and rapid detection of insects in foods.						1.5	TRUE	FALSE	0.697719	0.697719
SRR6426873	SRP127669	22.224	WGS	RANDOM	NextSeq 550	Cryptolestes pusillus	Cryptolestes pusillus	SRX3519118	insect metagenome	Metagenome datasets from insect species that can potentially contaminate foods. These datasets will be utilized for screening and rapid detection of insects in foods. Raw sequence reads	Metagenome datasets from insect species that can potentially contaminate foods. These datasets will be utilized for screening and rapid detection of insects in foods.						3.14	TRUE	FALSE	0.840256	0.837965
SRR6426874	SRP127669	4.584	WGS	RANDOM	NextSeq 550	Cryptolestes ferrugineus	Cryptolestes ferrugineus	SRX3519117	insect metagenome	Metagenome datasets from insect species that can potentially contaminate foods. These datasets will be utilized for screening and rapid detection of insects in foods. Raw sequence reads	Metagenome datasets from insect species that can potentially contaminate foods. These datasets will be utilized for screening and rapid detection of insects in foods.						0.14	TRUE	FALSE
SRR6426875	SRP127669	4.9	WGS	RANDOM	NextSeq 550	Lasioderma serricorne	Lasioderma serricorne	SRX3519116	insect metagenome	Metagenome datasets from insect species that can potentially contaminate foods. These datasets will be utilized for screening and rapid detection of insects in foods. Raw sequence reads	Metagenome datasets from insect species that can potentially contaminate foods. These datasets will be utilized for screening and rapid detection of insects in foods.						0.18	TRUE	FALSE
SRR6426876	SRP127669	4.563	WGS	RANDOM	NextSeq 550	Stegobium paniceum	Stegobium paniceum	SRX3519115	insect metagenome	Metagenome datasets from insect species that can potentially contaminate foods. These datasets will be utilized for screening and rapid detection of insects in foods. Raw sequence reads	Metagenome datasets from insect species that can potentially contaminate foods. These datasets will be utilized for screening and rapid detection of insects in foods.						0.16	TRUE	FALSE
SRR6426877	SRP127669	1.536	WGS	RANDOM	NextSeq 550	Rhyzopertha dominica	Rhyzopertha dominica	SRX3519114	insect metagenome	Metagenome datasets from insect species that can potentially contaminate foods. These datasets will be utilized for screening and rapid detection of insects in foods. Raw sequence reads	Metagenome datasets from insect species that can potentially contaminate foods. These datasets will be utilized for screening and rapid detection of insects in foods.						0.15	TRUE	FALSE
SRR6426878	SRP127669	0.447	WGS	RANDOM	NextSeq 550	Callosobruchus maculatus	Callosobruchus maculatus	SRX3519113	insect metagenome	Metagenome datasets from insect species that can potentially contaminate foods. These datasets will be utilized for screening and rapid detection of insects in foods. Raw sequence reads	Metagenome datasets from insect species that can potentially contaminate foods. These datasets will be utilized for screening and rapid detection of insects in foods.							FALSE	FALSE
SRR6426880	SRP127669	2.621	WGS	RANDOM	NextSeq 550	Trogoderma variabile Ballion	Trogoderma variabile	SRX3519111	insect metagenome	Metagenome datasets from insect species that can potentially contaminate foods. These datasets will be utilized for screening and rapid detection of insects in foods. Raw sequence reads	Metagenome datasets from insect species that can potentially contaminate foods. These datasets will be utilized for screening and rapid detection of insects in foods.						0.72	TRUE	FALSE
SRR6426881	SRP127669	0.105	WGS	RANDOM	NextSeq 550	Plodia interpunctella	Plodia interpunctella	SRX3519110	insect metagenome	Metagenome datasets from insect species that can potentially contaminate foods. These datasets will be utilized for screening and rapid detection of insects in foods. Raw sequence reads	Metagenome datasets from insect species that can potentially contaminate foods. These datasets will be utilized for screening and rapid detection of insects in foods.							FALSE	FALSE
SRR6426882	SRP127669	3.488	WGS	RANDOM	NextSeq 550	Oryzaephilus surinamensis	Oryzaephilus surinamensis	SRX3519109	insect metagenome	Metagenome datasets from insect species that can potentially contaminate foods. These datasets will be utilized for screening and rapid detection of insects in foods. Raw sequence reads	Metagenome datasets from insect species that can potentially contaminate foods. These datasets will be utilized for screening and rapid detection of insects in foods.						1.12	TRUE	FALSE	0.903495	0.903495
SRR6426883	SRP127669	0.258	WGS	RANDOM	NextSeq 550	Sitophilus granarius	Sitophilus granarius	SRX3519108	insect metagenome	Metagenome datasets from insect species that can potentially contaminate foods. These datasets will be utilized for screening and rapid detection of insects in foods. Raw sequence reads	Metagenome datasets from insect species that can potentially contaminate foods. These datasets will be utilized for screening and rapid detection of insects in foods.						0.75	FALSE	FALSE
SRR6426884	SRP127669	0.315	WGS	RANDOM	NextSeq 550	Tribolium madens	Tribolium madens	SRX3519107	insect metagenome	Metagenome datasets from insect species that can potentially contaminate foods. These datasets will be utilized for screening and rapid detection of insects in foods. Raw sequence reads	Metagenome datasets from insect species that can potentially contaminate foods. These datasets will be utilized for screening and rapid detection of insects in foods.							FALSE	FALSE
SRR6426885	SRP127669	0.425	WGS	RANDOM	NextSeq 550	Tribolium castaneum	Tribolium castaneum	SRX3519106	insect metagenome	Metagenome datasets from insect species that can potentially contaminate foods. These datasets will be utilized for screening and rapid detection of insects in foods. Raw sequence reads	Metagenome datasets from insect species that can potentially contaminate foods. These datasets will be utilized for screening and rapid detection of insects in foods.						0.44	FALSE	FALSE
SRR6426886	SRP127669	1.433	WGS	RANDOM	NextSeq 550	Sarcophaga spp	Sarcophaga bullata	SRX3519105	insect metagenome	Metagenome datasets from insect species that can potentially contaminate foods. These datasets will be utilized for screening and rapid detection of insects in foods. Raw sequence reads	Metagenome datasets from insect species that can potentially contaminate foods. These datasets will be utilized for screening and rapid detection of insects in foods.						0.35	TRUE	FALSE
SRR6426887	SRP127669	7.952	WGS	RANDOM	NextSeq 550	Calliphora vomitoria	Calliphora vomitoria	SRX3519104	insect metagenome	Metagenome datasets from insect species that can potentially contaminate foods. These datasets will be utilized for screening and rapid detection of insects in foods. Raw sequence reads	Metagenome datasets from insect species that can potentially contaminate foods. These datasets will be utilized for screening and rapid detection of insects in foods.						0.58	TRUE	FALSE
SRR6426888	SRP127669	2.558	WGS	RANDOM	NextSeq 550	Calliphora vicina Robineau	Calliphora vicina	SRX3519103	insect metagenome	Metagenome datasets from insect species that can potentially contaminate foods. These datasets will be utilized for screening and rapid detection of insects in foods. Raw sequence reads	Metagenome datasets from insect species that can potentially contaminate foods. These datasets will be utilized for screening and rapid detection of insects in foods.						1.84	TRUE	FALSE	0.153743	0.153743
SRR6426889	SRP127669	1.648	WGS	RANDOM	NextSeq 550	Tribolium brevicornis	Tribolium brevicornis	SRX3519102	insect metagenome	Metagenome datasets from insect species that can potentially contaminate foods. These datasets will be utilized for screening and rapid detection of insects in foods. Raw sequence reads	Metagenome datasets from insect species that can potentially contaminate foods. These datasets will be utilized for screening and rapid detection of insects in foods.							TRUE	FALSE
SRR6426890	SRP127669	3.952	WGS	RANDOM	NextSeq 550	Tribolium freemani Hinton	Tribolium freemani	SRX3519101	insect metagenome	Metagenome datasets from insect species that can potentially contaminate foods. These datasets will be utilized for screening and rapid detection of insects in foods. Raw sequence reads	Metagenome datasets from insect species that can potentially contaminate foods. These datasets will be utilized for screening and rapid detection of insects in foods.						0.08	TRUE	FALSE
SRR6426891	SRP127669	0.823	WGS	RANDOM	NextSeq 550	Sitophilus oryzae	Sitophilus oryzae	SRX3519100	insect metagenome	Metagenome datasets from insect species that can potentially contaminate foods. These datasets will be utilized for screening and rapid detection of insects in foods. Raw sequence reads	Metagenome datasets from insect species that can potentially contaminate foods. These datasets will be utilized for screening and rapid detection of insects in foods.						0.42	FALSE	FALSE
SRR6426892	SRP127669	2.295	WGS	RANDOM	NextSeq 550	Gnatocerus cornutus	Gnatocerus cornutus	SRX3519099	insect metagenome	Metagenome datasets from insect species that can potentially contaminate foods. These datasets will be utilized for screening and rapid detection of insects in foods. Raw sequence reads	Metagenome datasets from insect species that can potentially contaminate foods. These datasets will be utilized for screening and rapid detection of insects in foods.							TRUE	FALSE
SRR6426893	SRP127669	0.783	WGS	RANDOM	NextSeq 550	Aphaenogaster Spp	Aphaenogaster carolinensis	SRX3519098	insect metagenome	Metagenome datasets from insect species that can potentially contaminate foods. These datasets will be utilized for screening and rapid detection of insects in foods. Raw sequence reads	Metagenome datasets from insect species that can potentially contaminate foods. These datasets will be utilized for screening and rapid detection of insects in foods.						0.27	FALSE	FALSE
SRR6426894	SRP127669	1.197	WGS	RANDOM	NextSeq 550	Pogonomyrmex occidentalis	Pogonomyrmex occidentalis	SRX3519097	insect metagenome	Metagenome datasets from insect species that can potentially contaminate foods. These datasets will be utilized for screening and rapid detection of insects in foods. Raw sequence reads	Metagenome datasets from insect species that can potentially contaminate foods. These datasets will be utilized for screening and rapid detection of insects in foods.						21.94	TRUE	FALSE	0.65639	0.65639
SRR6426895	SRP127669	4.18	WGS	RANDOM	NextSeq 550	Tetramorium caespitum	Tetramorium caespitum	SRX3519096	insect metagenome	Metagenome datasets from insect species that can potentially contaminate foods. These datasets will be utilized for screening and rapid detection of insects in foods. Raw sequence reads	Metagenome datasets from insect species that can potentially contaminate foods. These datasets will be utilized for screening and rapid detection of insects in foods.						0.56	TRUE	FALSE
SRR6426896	SRP127669	0.292	WGS	RANDOM	NextSeq 550	Tapinoma sessile	Tapinoma sessile	SRX3519095	insect metagenome	Metagenome datasets from insect species that can potentially contaminate foods. These datasets will be utilized for screening and rapid detection of insects in foods. Raw sequence reads	Metagenome datasets from insect species that can potentially contaminate foods. These datasets will be utilized for screening and rapid detection of insects in foods.						12.38	FALSE	FALSE
SRR6426897	SRP127669	0.664	WGS	RANDOM	NextSeq 550	Hydrotaea aenescens	Hydrotaea aenescens	SRX3519094	insect metagenome	Metagenome datasets from insect species that can potentially contaminate foods. These datasets will be utilized for screening and rapid detection of insects in foods. Raw sequence reads	Metagenome datasets from insect species that can potentially contaminate foods. These datasets will be utilized for screening and rapid detection of insects in foods.							FALSE	FALSE
SRR6426898	SRP127669	1.381	WGS	RANDOM	NextSeq 550	Stomoxys calcitrans	Stomoxys calcitrans	SRX3519093	insect metagenome	Metagenome datasets from insect species that can potentially contaminate foods. These datasets will be utilized for screening and rapid detection of insects in foods. Raw sequence reads	Metagenome datasets from insect species that can potentially contaminate foods. These datasets will be utilized for screening and rapid detection of insects in foods.						26.76	TRUE	FALSE	0.143501	0.339711
SRR6426899	SRP127669	6.373	WGS	RANDOM	NextSeq 550	Musca domestica Linnaeus	Musca domestica	SRX3519092	insect metagenome	Metagenome datasets from insect species that can potentially contaminate foods. These datasets will be utilized for screening and rapid detection of insects in foods. Raw sequence reads	Metagenome datasets from insect species that can potentially contaminate foods. These datasets will be utilized for screening and rapid detection of insects in foods.						0.6	TRUE	FALSE
SRR6426900	SRP127669	4.932	WGS	RANDOM	NextSeq 550	Monomorium spp	Monomorium emarginatum	SRX3519091	insect metagenome	Metagenome datasets from insect species that can potentially contaminate foods. These datasets will be utilized for screening and rapid detection of insects in foods. Raw sequence reads	Metagenome datasets from insect species that can potentially contaminate foods. These datasets will be utilized for screening and rapid detection of insects in foods.						0.8	TRUE	FALSE
SRR6427012	SRP127674	1.594	AMPLICON	PCR	Illumina MiSeq	ABLE	bioreactor metagenome	SRX3519254	DNA/RNA seq of mixed culture: biocathode of EMC	Anaerobic sludge	This study was performed to simulate the full-scale TH-AD process and experimentally investigate the feasibility of the process at laboratory scale	bioreactor metagenome	ecological metagenomes	metagenomes	bioreactor	engineered		FALSE	FALSE
SRR6428873	SRP127691	34.087	WGS	RANDOM	Illumina HiSeq 2500	saliva_meta	human saliva metagenome	SRX3520613	shotgun metagenome of saliva	Human Saliva Metagenome	metagenome from human saliva based on shotgun metagenomics and single cell genomics	human saliva metagenome	organismal metagenomes	metagenomes	host (other)	host	1.06	TRUE	FALSE	0.370504	0.369414
SRR6429177	SRP127709	1.22	AMPLICON	PCR	Illumina MiSeq	Gpg_lab	insect metagenome	SRX3520823	16S rRNA sequences from Glossina palpals gambiensis	Insect gut metagenome Targeted loci environmental	Investigation of microbiota in larval guts, and in guts and gonads of males and females collected at two age stages: (a) teneral and (b) 15-day-old insects from the three Glossina palpalis gambiensis laboratory colonies.	insect metagenome	organismal metagenomes	metagenomes	host (other)	host		FALSE	FALSE
SRR6429758	SRP127719	1.479	AMPLICON	PCR	Illumina MiSeq	Cbrev.culture	algae metagenome	SRX3521404	Chloromonas brevispina coculture	Chloromonas brevispina - bacteria co-culture	This sequencing project was conducted to identify the bacteria based on 16S rRNA gene amplicon sequencing that are associated with the snow algae Chloromonas brevispina that originated from the Culture Collection of Algae, University of Texas, Austin (UTEX), B SNO96.	algae metagenome	organismal metagenomes	metagenomes	aquatic (other)	aquatic	0.31	TRUE	FALSE
SRR6429784	SRP127721	17.512	WGS	RANDOM	Illumina HiSeq 2500	WW19	wastewater metagenome	SRX3521451	Metagenome of Nakivubo system - Kampala	wastewater metagenome Metagenome	Microbiome profiling for an accurate assessment of microbiological health threats along a major wastewater system in Kampala, Uganda	wastewater metagenome	ecological metagenomes	metagenomes	wastewater	aquatic	55.56	TRUE	FALSE	0.410973	0.43773
SRR6429785	SRP127721	5.534	WGS	RANDOM	Illumina HiSeq 2500	WW20	wastewater metagenome	SRX3521450	Metagenome of Nakivubo system - Kampala	wastewater metagenome Metagenome	Microbiome profiling for an accurate assessment of microbiological health threats along a major wastewater system in Kampala, Uganda	wastewater metagenome	ecological metagenomes	metagenomes	wastewater	aquatic	70.59	TRUE	FALSE	0.394105	0.403204
SRR6429786	SRP127721	6.604	WGS	RANDOM	Illumina HiSeq 2500	WW15	wastewater metagenome	SRX3521449	Metagenome of Nakivubo system - Kampala	wastewater metagenome Metagenome	Microbiome profiling for an accurate assessment of microbiological health threats along a major wastewater system in Kampala, Uganda	wastewater metagenome	ecological metagenomes	metagenomes	wastewater	aquatic	78.41	TRUE	FALSE	0.194734	0.202327
SRR6429787	SRP127721	6.004	WGS	RANDOM	Illumina HiSeq 2500	WW16	wastewater metagenome	SRX3521448	Metagenome of Nakivubo system - Kampala	wastewater metagenome Metagenome	Microbiome profiling for an accurate assessment of microbiological health threats along a major wastewater system in Kampala, Uganda	wastewater metagenome	ecological metagenomes	metagenomes	wastewater	aquatic	65.28	TRUE	FALSE	0.113701	0.111013
SRR6429788	SRP127721	5.416	WGS	RANDOM	Illumina HiSeq 2500	WW17	wastewater metagenome	SRX3521447	Metagenome of Nakivubo system - Kampala	wastewater metagenome Metagenome	Microbiome profiling for an accurate assessment of microbiological health threats along a major wastewater system in Kampala, Uganda	wastewater metagenome	ecological metagenomes	metagenomes	wastewater	aquatic	94.74	TRUE	FALSE	0.463612	0.480625
SRR6429789	SRP127721	6.604	WGS	RANDOM	Illumina HiSeq 2500	WW18	wastewater metagenome	SRX3521446	Metagenome of Nakivubo system - Kampala	wastewater metagenome Metagenome	Microbiome profiling for an accurate assessment of microbiological health threats along a major wastewater system in Kampala, Uganda	wastewater metagenome	ecological metagenomes	metagenomes	wastewater	aquatic	83.71	TRUE	FALSE	0.136122	0.139414
SRR6429790	SRP127721	7.419	WGS	RANDOM	Illumina HiSeq 2500	WW11	wastewater metagenome	SRX3521445	Metagenome of Nakivubo system - Kampala	wastewater metagenome Metagenome	Microbiome profiling for an accurate assessment of microbiological health threats along a major wastewater system in Kampala, Uganda	wastewater metagenome	ecological metagenomes	metagenomes	wastewater	aquatic	82.64	TRUE	FALSE	0.28876	0.301515
SRR6429791	SRP127721	5.428	WGS	RANDOM	Illumina HiSeq 2500	WW12	wastewater metagenome	SRX3521444	Metagenome of Nakivubo system - Kampala	wastewater metagenome Metagenome	Microbiome profiling for an accurate assessment of microbiological health threats along a major wastewater system in Kampala, Uganda	wastewater metagenome	ecological metagenomes	metagenomes	wastewater	aquatic	78.84	TRUE	FALSE	0.186442	0.20304
SRR6429792	SRP127721	5.524	WGS	RANDOM	Illumina HiSeq 2500	WW13	wastewater metagenome	SRX3521443	Metagenome of Nakivubo system - Kampala	wastewater metagenome Metagenome	Microbiome profiling for an accurate assessment of microbiological health threats along a major wastewater system in Kampala, Uganda	wastewater metagenome	ecological metagenomes	metagenomes	wastewater	aquatic	76.28	TRUE	FALSE	0.0617397	0.0681524
SRR6429793	SRP127721	4.595	WGS	RANDOM	Illumina HiSeq 2500	WW14	wastewater metagenome	SRX3521442	Metagenome of Nakivubo system - Kampala	wastewater metagenome Metagenome	Microbiome profiling for an accurate assessment of microbiological health threats along a major wastewater system in Kampala, Uganda	wastewater metagenome	ecological metagenomes	metagenomes	wastewater	aquatic	66.82	TRUE	FALSE	0.285347	0.29876
SRR6429794	SRP127721	5.71	WGS	RANDOM	Illumina HiSeq 2500	WW22	wastewater metagenome	SRX3521441	Metagenome of Nakivubo system - Kampala	wastewater metagenome Metagenome	Microbiome profiling for an accurate assessment of microbiological health threats along a major wastewater system in Kampala, Uganda	wastewater metagenome	ecological metagenomes	metagenomes	wastewater	aquatic	78.02	TRUE	FALSE	0.411704	0.414259
SRR6429795	SRP127721	6.099	WGS	RANDOM	Illumina HiSeq 2500	WW21	wastewater metagenome	SRX3521440	Metagenome of Nakivubo system - Kampala	wastewater metagenome Metagenome	Microbiome profiling for an accurate assessment of microbiological health threats along a major wastewater system in Kampala, Uganda	wastewater metagenome	ecological metagenomes	metagenomes	wastewater	aquatic	74.2	TRUE	FALSE	0.396092	0.391816
SRR6429796	SRP127721	7.332	WGS	RANDOM	Illumina HiSeq 2500	WW9	wastewater metagenome	SRX3521439	Metagenome of Nakivubo system - Kampala	wastewater metagenome Metagenome	Microbiome profiling for an accurate assessment of microbiological health threats along a major wastewater system in Kampala, Uganda	wastewater metagenome	ecological metagenomes	metagenomes	wastewater	aquatic	61.6	TRUE	FALSE	0.201702	0.201387
SRR6429797	SRP127721	5.387	WGS	RANDOM	Illumina HiSeq 2500	WW10	wastewater metagenome	SRX3521438	Metagenome of Nakivubo system - Kampala	wastewater metagenome Metagenome	Microbiome profiling for an accurate assessment of microbiological health threats along a major wastewater system in Kampala, Uganda	wastewater metagenome	ecological metagenomes	metagenomes	wastewater	aquatic	76.08	TRUE	FALSE	0.242732	0.248778
SRR6429798	SRP127721	7.622	WGS	RANDOM	Illumina HiSeq 2500	WW1	wastewater metagenome	SRX3521437	Metagenome of Nakivubo system - Kampala	wastewater metagenome Metagenome	Microbiome profiling for an accurate assessment of microbiological health threats along a major wastewater system in Kampala, Uganda	wastewater metagenome	ecological metagenomes	metagenomes	wastewater	aquatic	93.03	TRUE	FALSE	0.488863	0.490952
SRR6429799	SRP127721	6.636	WGS	RANDOM	Illumina HiSeq 2500	WW2	wastewater metagenome	SRX3521436	Metagenome of Nakivubo system - Kampala	wastewater metagenome Metagenome	Microbiome profiling for an accurate assessment of microbiological health threats along a major wastewater system in Kampala, Uganda	wastewater metagenome	ecological metagenomes	metagenomes	wastewater	aquatic	91.92	TRUE	FALSE	0.416786	0.427828
SRR6429800	SRP127721	7.528	WGS	RANDOM	Illumina HiSeq 2500	WW3	wastewater metagenome	SRX3521435	Metagenome of Nakivubo system - Kampala	wastewater metagenome Metagenome	Microbiome profiling for an accurate assessment of microbiological health threats along a major wastewater system in Kampala, Uganda	wastewater metagenome	ecological metagenomes	metagenomes	wastewater	aquatic	87.08	TRUE	FALSE	0.42928	0.448153
SRR6429801	SRP127721	6.125	WGS	RANDOM	Illumina HiSeq 2500	WW4	wastewater metagenome	SRX3521434	Metagenome of Nakivubo system - Kampala	wastewater metagenome Metagenome	Microbiome profiling for an accurate assessment of microbiological health threats along a major wastewater system in Kampala, Uganda	wastewater metagenome	ecological metagenomes	metagenomes	wastewater	aquatic	88.36	TRUE	FALSE	0.350238	0.370995
SRR6429802	SRP127721	5.636	WGS	RANDOM	Illumina HiSeq 2500	WW5	wastewater metagenome	SRX3521433	Metagenome of Nakivubo system - Kampala	wastewater metagenome Metagenome	Microbiome profiling for an accurate assessment of microbiological health threats along a major wastewater system in Kampala, Uganda	wastewater metagenome	ecological metagenomes	metagenomes	wastewater	aquatic	85.44	TRUE	FALSE	0.318742	0.338737
SRR6429803	SRP127721	5.932	WGS	RANDOM	Illumina HiSeq 2500	WW6	wastewater metagenome	SRX3521432	Metagenome of Nakivubo system - Kampala	wastewater metagenome Metagenome	Microbiome profiling for an accurate assessment of microbiological health threats along a major wastewater system in Kampala, Uganda	wastewater metagenome	ecological metagenomes	metagenomes	wastewater	aquatic	91.81	TRUE	FALSE	0.296495	0.303876
SRR6429804	SRP127721	6.84	WGS	RANDOM	Illumina HiSeq 2500	WW7	wastewater metagenome	SRX3521431	Metagenome of Nakivubo system - Kampala	wastewater metagenome Metagenome	Microbiome profiling for an accurate assessment of microbiological health threats along a major wastewater system in Kampala, Uganda	wastewater metagenome	ecological metagenomes	metagenomes	wastewater	aquatic	77.18	TRUE	FALSE	0.100834	0.103883
SRR6429805	SRP127721	10.482	WGS	RANDOM	Illumina HiSeq 2500	WW8	wastewater metagenome	SRX3521430	Metagenome of Nakivubo system - Kampala	wastewater metagenome Metagenome	Microbiome profiling for an accurate assessment of microbiological health threats along a major wastewater system in Kampala, Uganda	wastewater metagenome	ecological metagenomes	metagenomes	wastewater	aquatic	81.6	TRUE	FALSE	0.467805	0.47136
SRR6429830	SRP127724	1.648	WGS	RANDOM	Illumina MiSeq	Cq+Da replicate 3	rhizosphere metagenome	SRX3521481	Rhizospheric soil genome sequence from Colobanthus quitensis growing with Deschampsia antarctica, replicate 3	Metagenomic analysis exploring soil microbial communities associated with Antarctic vascular plants	The Antarctic ecosystem is one of the most stressful natural habitats, especially for terrestrial plants. Likewise, only two vascular plants have colonized the Antarctic environment, Colobanthus quitensis (Caryophyllaceae) and Deschampsia antaractica (Poaceae). Although both plants colonize Antarctica, C. quitensis is mainly found growing in association with D. antarctica in more stressful areas, while D. antarctica is capable to grow alone in areas with higher abiotic stress. Positive inter-specific interactions play a pivotal role in the structure and functioning of several ecosystems in harsh environments, and possibly they play a role in Antarctic terrestrial ecosystems.In this study, we compare the rhizosphere microbiomes associated with Colobanthus quitensis, either growing alone or associated with Deschampsia antarctica, using shotgun metagenomic DNA sequencing technology for comparative metagenomics. This approach allows us to gain insight into the rhizospheric microbial community structure associated with C. quitensis and C. quitensis – D. antarctica, through the study of soil's microbial taxonomic diversity, including non-culturable organisms. Such analysis could also provide valuable information regarding microbial functional diversity. This functional diversity might be playing important roles in conferring different degrees of tolerance to Antarctica's harsh environmental conditions such as low temperatures, desiccation, and low water and nutrient availability, which could help to explain the “enigma” of the success of these plant species in such harsh environments.	rhizosphere metagenome	ecological metagenomes	metagenomes	terrestrial (other)	terrestrial	64.55	TRUE	FALSE	0.0204242	0.0202982
SRR6429831	SRP127724	1.92	WGS	RANDOM	Illumina MiSeq	Cq+Da replicate 2	rhizosphere metagenome	SRX3521480	Rhizospheric soil genome sequence from Colobanthus quitensis growing with Deschampsia antarctica, replicate 2	Metagenomic analysis exploring soil microbial communities associated with Antarctic vascular plants	The Antarctic ecosystem is one of the most stressful natural habitats, especially for terrestrial plants. Likewise, only two vascular plants have colonized the Antarctic environment, Colobanthus quitensis (Caryophyllaceae) and Deschampsia antaractica (Poaceae). Although both plants colonize Antarctica, C. quitensis is mainly found growing in association with D. antarctica in more stressful areas, while D. antarctica is capable to grow alone in areas with higher abiotic stress. Positive inter-specific interactions play a pivotal role in the structure and functioning of several ecosystems in harsh environments, and possibly they play a role in Antarctic terrestrial ecosystems.In this study, we compare the rhizosphere microbiomes associated with Colobanthus quitensis, either growing alone or associated with Deschampsia antarctica, using shotgun metagenomic DNA sequencing technology for comparative metagenomics. This approach allows us to gain insight into the rhizospheric microbial community structure associated with C. quitensis and C. quitensis – D. antarctica, through the study of soil's microbial taxonomic diversity, including non-culturable organisms. Such analysis could also provide valuable information regarding microbial functional diversity. This functional diversity might be playing important roles in conferring different degrees of tolerance to Antarctica's harsh environmental conditions such as low temperatures, desiccation, and low water and nutrient availability, which could help to explain the “enigma” of the success of these plant species in such harsh environments.	rhizosphere metagenome	ecological metagenomes	metagenomes	terrestrial (other)	terrestrial	63.56	TRUE	FALSE	0.0357975	0.0355565
SRR6429832	SRP127724	2.224	WGS	RANDOM	Illumina MiSeq	Cq+Da replicate 1	rhizosphere metagenome	SRX3521479	Rhizospheric soil genome sequence from Colobanthus quitensis growing with Deschampsia antarctica, replicate 1	Metagenomic analysis exploring soil microbial communities associated with Antarctic vascular plants	The Antarctic ecosystem is one of the most stressful natural habitats, especially for terrestrial plants. Likewise, only two vascular plants have colonized the Antarctic environment, Colobanthus quitensis (Caryophyllaceae) and Deschampsia antaractica (Poaceae). Although both plants colonize Antarctica, C. quitensis is mainly found growing in association with D. antarctica in more stressful areas, while D. antarctica is capable to grow alone in areas with higher abiotic stress. Positive inter-specific interactions play a pivotal role in the structure and functioning of several ecosystems in harsh environments, and possibly they play a role in Antarctic terrestrial ecosystems.In this study, we compare the rhizosphere microbiomes associated with Colobanthus quitensis, either growing alone or associated with Deschampsia antarctica, using shotgun metagenomic DNA sequencing technology for comparative metagenomics. This approach allows us to gain insight into the rhizospheric microbial community structure associated with C. quitensis and C. quitensis – D. antarctica, through the study of soil's microbial taxonomic diversity, including non-culturable organisms. Such analysis could also provide valuable information regarding microbial functional diversity. This functional diversity might be playing important roles in conferring different degrees of tolerance to Antarctica's harsh environmental conditions such as low temperatures, desiccation, and low water and nutrient availability, which could help to explain the “enigma” of the success of these plant species in such harsh environments.	rhizosphere metagenome	ecological metagenomes	metagenomes	terrestrial (other)	terrestrial	64.94	TRUE	FALSE	0.0331309	0.033005
SRR6429833	SRP127724	1.962	WGS	RANDOM	Illumina MiSeq	Cq replicate 3	rhizosphere metagenome	SRX3521478	Rhizospheric soil genome sequence from Colobanthus quitensis growing alone, replicate 3	Metagenomic analysis exploring soil microbial communities associated with Antarctic vascular plants	The Antarctic ecosystem is one of the most stressful natural habitats, especially for terrestrial plants. Likewise, only two vascular plants have colonized the Antarctic environment, Colobanthus quitensis (Caryophyllaceae) and Deschampsia antaractica (Poaceae). Although both plants colonize Antarctica, C. quitensis is mainly found growing in association with D. antarctica in more stressful areas, while D. antarctica is capable to grow alone in areas with higher abiotic stress. Positive inter-specific interactions play a pivotal role in the structure and functioning of several ecosystems in harsh environments, and possibly they play a role in Antarctic terrestrial ecosystems.In this study, we compare the rhizosphere microbiomes associated with Colobanthus quitensis, either growing alone or associated with Deschampsia antarctica, using shotgun metagenomic DNA sequencing technology for comparative metagenomics. This approach allows us to gain insight into the rhizospheric microbial community structure associated with C. quitensis and C. quitensis – D. antarctica, through the study of soil's microbial taxonomic diversity, including non-culturable organisms. Such analysis could also provide valuable information regarding microbial functional diversity. This functional diversity might be playing important roles in conferring different degrees of tolerance to Antarctica's harsh environmental conditions such as low temperatures, desiccation, and low water and nutrient availability, which could help to explain the “enigma” of the success of these plant species in such harsh environments.	rhizosphere metagenome	ecological metagenomes	metagenomes	terrestrial (other)	terrestrial	57.17	TRUE	FALSE	0.045512	0.0464113
SRR6429834	SRP127724	2.006	WGS	RANDOM	Illumina MiSeq	Cq replicate 2	rhizosphere metagenome	SRX3521477	Rhizospheric soil genome sequence from Colobanthus quitensis growing alone, replicate 2	Metagenomic analysis exploring soil microbial communities associated with Antarctic vascular plants	The Antarctic ecosystem is one of the most stressful natural habitats, especially for terrestrial plants. Likewise, only two vascular plants have colonized the Antarctic environment, Colobanthus quitensis (Caryophyllaceae) and Deschampsia antaractica (Poaceae). Although both plants colonize Antarctica, C. quitensis is mainly found growing in association with D. antarctica in more stressful areas, while D. antarctica is capable to grow alone in areas with higher abiotic stress. Positive inter-specific interactions play a pivotal role in the structure and functioning of several ecosystems in harsh environments, and possibly they play a role in Antarctic terrestrial ecosystems.In this study, we compare the rhizosphere microbiomes associated with Colobanthus quitensis, either growing alone or associated with Deschampsia antarctica, using shotgun metagenomic DNA sequencing technology for comparative metagenomics. This approach allows us to gain insight into the rhizospheric microbial community structure associated with C. quitensis and C. quitensis – D. antarctica, through the study of soil's microbial taxonomic diversity, including non-culturable organisms. Such analysis could also provide valuable information regarding microbial functional diversity. This functional diversity might be playing important roles in conferring different degrees of tolerance to Antarctica's harsh environmental conditions such as low temperatures, desiccation, and low water and nutrient availability, which could help to explain the “enigma” of the success of these plant species in such harsh environments.	rhizosphere metagenome	ecological metagenomes	metagenomes	terrestrial (other)	terrestrial	58.17	TRUE	FALSE	0.0515512	0.0526365
SRR6429835	SRP127724	2.021	WGS	RANDOM	Illumina MiSeq	Cq replicate 1	rhizosphere metagenome	SRX3521476	Rhizospheric soil genome sequence from Colobanthus quitensis growing alone, replicate 1	Metagenomic analysis exploring soil microbial communities associated with Antarctic vascular plants	The Antarctic ecosystem is one of the most stressful natural habitats, especially for terrestrial plants. Likewise, only two vascular plants have colonized the Antarctic environment, Colobanthus quitensis (Caryophyllaceae) and Deschampsia antaractica (Poaceae). Although both plants colonize Antarctica, C. quitensis is mainly found growing in association with D. antarctica in more stressful areas, while D. antarctica is capable to grow alone in areas with higher abiotic stress. Positive inter-specific interactions play a pivotal role in the structure and functioning of several ecosystems in harsh environments, and possibly they play a role in Antarctic terrestrial ecosystems.In this study, we compare the rhizosphere microbiomes associated with Colobanthus quitensis, either growing alone or associated with Deschampsia antarctica, using shotgun metagenomic DNA sequencing technology for comparative metagenomics. This approach allows us to gain insight into the rhizospheric microbial community structure associated with C. quitensis and C. quitensis – D. antarctica, through the study of soil's microbial taxonomic diversity, including non-culturable organisms. Such analysis could also provide valuable information regarding microbial functional diversity. This functional diversity might be playing important roles in conferring different degrees of tolerance to Antarctica's harsh environmental conditions such as low temperatures, desiccation, and low water and nutrient availability, which could help to explain the “enigma” of the success of these plant species in such harsh environments.	rhizosphere metagenome	ecological metagenomes	metagenomes	terrestrial (other)	terrestrial	56.14	TRUE	FALSE	0.0457998	0.0466822
SRR643497	SRP001634	1.689	WGS	RANDOM	Illumina HiSeq 2000	Pond-150742	human gut metagenome	SRX198311	Illumina whole genome shotgun sequencing of genomic DNA paired-end library 'Pond-150742' containing sample '10301-ST-14'	Microbial composition of samples from infant gut	The microbial composition of the gut likely contributes to a wide-range of health and disease states including intestinal inflammation, atopic disease, and possibly diseases of adulthood, such as heart disease and obesity. The early establishment of the gut microflora is suspected to have a particularly profound impact protecting the gut from infectious disease and on long-term subsequent health by predisposing individuals to atopic or autoimmune disease later in life. In contrast to the large-scale efforts of the Human Microbiome Project to characterize the microbial flora of healthy adults, relatively little has been accomplished to characterize the early establishment of the microbiota in infants. The administration of antibiotics to infants has the capacity to profoundly affect the early acquisition, establishment, and natural maturation of commensal microflora. Prematurity is another major factor that is thought to influence 'normal' gut microbial composition in early life. A high number of pre-term infants receive antibiotic therapy prophylactically; the immediate and long-term effects of antibiotic treatment on infant and later health outcomes are unknown. We hypothesize that gestational age influences the ability to support 'normal' gut microbiota, and that antibiotic administration in the first few weeks of life can alter or delay the development of a 'normal' microbiota and may lead to adverse health outcomes. If we hope to promote the healthy establishment of early gut colonization and thereby improve health outcomes, we need to establish what 'normal' colonization looks like across gestational ages and apply this knowledge as a benchmark to understand the impact of antibiotic treatment in early postnatal life. In this project, we propose to examine the microbiome in four cohorts ranging from extremely preterm to term, with birth weights appropriate for gestational age: Group 1) 23 to 27 weeks and extremely low birth weight [ELBW, <1000 grams]; Group 2) 28 to 32 weeks and very low birth weight [VLBW, >1000 to <1500 grams]; Group 3) 33 to 36 weeks and low birth weight [LBW, >1500 to <2500 grams]; and Group 4) term (37 to 42 weeks) and normal [>2500 to <4000 gram] birth weight. The infant gut microbiome will be assessed longitudinally in study infants from the first postnatal week to 18 months of age, and will include untreated and antibiotic-treated infants.	human gut metagenome	organismal metagenomes	metagenomes	gut	host	83.29	TRUE	FALSE	0.976455	0.976726
SRR643505	SRP001634	1.77	WGS	RANDOM	Illumina HiSeq 2000	Pond-150707	human gut metagenome	SRX200057	Illumina whole genome shotgun sequencing of genomic DNA paired-end library 'Pond-150707' containing sample '10701-ST-21'	Microbial composition of samples from infant gut	The microbial composition of the gut likely contributes to a wide-range of health and disease states including intestinal inflammation, atopic disease, and possibly diseases of adulthood, such as heart disease and obesity. The early establishment of the gut microflora is suspected to have a particularly profound impact protecting the gut from infectious disease and on long-term subsequent health by predisposing individuals to atopic or autoimmune disease later in life. In contrast to the large-scale efforts of the Human Microbiome Project to characterize the microbial flora of healthy adults, relatively little has been accomplished to characterize the early establishment of the microbiota in infants. The administration of antibiotics to infants has the capacity to profoundly affect the early acquisition, establishment, and natural maturation of commensal microflora. Prematurity is another major factor that is thought to influence 'normal' gut microbial composition in early life. A high number of pre-term infants receive antibiotic therapy prophylactically; the immediate and long-term effects of antibiotic treatment on infant and later health outcomes are unknown. We hypothesize that gestational age influences the ability to support 'normal' gut microbiota, and that antibiotic administration in the first few weeks of life can alter or delay the development of a 'normal' microbiota and may lead to adverse health outcomes. If we hope to promote the healthy establishment of early gut colonization and thereby improve health outcomes, we need to establish what 'normal' colonization looks like across gestational ages and apply this knowledge as a benchmark to understand the impact of antibiotic treatment in early postnatal life. In this project, we propose to examine the microbiome in four cohorts ranging from extremely preterm to term, with birth weights appropriate for gestational age: Group 1) 23 to 27 weeks and extremely low birth weight [ELBW, <1000 grams]; Group 2) 28 to 32 weeks and very low birth weight [VLBW, >1000 to <1500 grams]; Group 3) 33 to 36 weeks and low birth weight [LBW, >1500 to <2500 grams]; and Group 4) term (37 to 42 weeks) and normal [>2500 to <4000 gram] birth weight. The infant gut microbiome will be assessed longitudinally in study infants from the first postnatal week to 18 months of age, and will include untreated and antibiotic-treated infants.	human gut metagenome	organismal metagenomes	metagenomes	gut	host	59.68	TRUE	FALSE	0.971558	0.970414
SRR643516	SRP001634	1.785	WGS	RANDOM	Illumina HiSeq 2000	Pond-150790	human gut metagenome	SRX198386	Illumina whole genome shotgun sequencing of genomic DNA paired-end library 'Pond-150790' containing sample '10542-ST-14'	Microbial composition of samples from infant gut	The microbial composition of the gut likely contributes to a wide-range of health and disease states including intestinal inflammation, atopic disease, and possibly diseases of adulthood, such as heart disease and obesity. The early establishment of the gut microflora is suspected to have a particularly profound impact protecting the gut from infectious disease and on long-term subsequent health by predisposing individuals to atopic or autoimmune disease later in life. In contrast to the large-scale efforts of the Human Microbiome Project to characterize the microbial flora of healthy adults, relatively little has been accomplished to characterize the early establishment of the microbiota in infants. The administration of antibiotics to infants has the capacity to profoundly affect the early acquisition, establishment, and natural maturation of commensal microflora. Prematurity is another major factor that is thought to influence 'normal' gut microbial composition in early life. A high number of pre-term infants receive antibiotic therapy prophylactically; the immediate and long-term effects of antibiotic treatment on infant and later health outcomes are unknown. We hypothesize that gestational age influences the ability to support 'normal' gut microbiota, and that antibiotic administration in the first few weeks of life can alter or delay the development of a 'normal' microbiota and may lead to adverse health outcomes. If we hope to promote the healthy establishment of early gut colonization and thereby improve health outcomes, we need to establish what 'normal' colonization looks like across gestational ages and apply this knowledge as a benchmark to understand the impact of antibiotic treatment in early postnatal life. In this project, we propose to examine the microbiome in four cohorts ranging from extremely preterm to term, with birth weights appropriate for gestational age: Group 1) 23 to 27 weeks and extremely low birth weight [ELBW, <1000 grams]; Group 2) 28 to 32 weeks and very low birth weight [VLBW, >1000 to <1500 grams]; Group 3) 33 to 36 weeks and low birth weight [LBW, >1500 to <2500 grams]; and Group 4) term (37 to 42 weeks) and normal [>2500 to <4000 gram] birth weight. The infant gut microbiome will be assessed longitudinally in study infants from the first postnatal week to 18 months of age, and will include untreated and antibiotic-treated infants.	human gut metagenome	organismal metagenomes	metagenomes	gut	host	86.2	TRUE	FALSE	0.982519	0.982254
SRR643517	SRP001634	1.714	WGS	RANDOM	Illumina HiSeq 2000	Pond-150742	human gut metagenome	SRX198311	Illumina whole genome shotgun sequencing of genomic DNA paired-end library 'Pond-150742' containing sample '10301-ST-14'	Microbial composition of samples from infant gut	The microbial composition of the gut likely contributes to a wide-range of health and disease states including intestinal inflammation, atopic disease, and possibly diseases of adulthood, such as heart disease and obesity. The early establishment of the gut microflora is suspected to have a particularly profound impact protecting the gut from infectious disease and on long-term subsequent health by predisposing individuals to atopic or autoimmune disease later in life. In contrast to the large-scale efforts of the Human Microbiome Project to characterize the microbial flora of healthy adults, relatively little has been accomplished to characterize the early establishment of the microbiota in infants. The administration of antibiotics to infants has the capacity to profoundly affect the early acquisition, establishment, and natural maturation of commensal microflora. Prematurity is another major factor that is thought to influence 'normal' gut microbial composition in early life. A high number of pre-term infants receive antibiotic therapy prophylactically; the immediate and long-term effects of antibiotic treatment on infant and later health outcomes are unknown. We hypothesize that gestational age influences the ability to support 'normal' gut microbiota, and that antibiotic administration in the first few weeks of life can alter or delay the development of a 'normal' microbiota and may lead to adverse health outcomes. If we hope to promote the healthy establishment of early gut colonization and thereby improve health outcomes, we need to establish what 'normal' colonization looks like across gestational ages and apply this knowledge as a benchmark to understand the impact of antibiotic treatment in early postnatal life. In this project, we propose to examine the microbiome in four cohorts ranging from extremely preterm to term, with birth weights appropriate for gestational age: Group 1) 23 to 27 weeks and extremely low birth weight [ELBW, <1000 grams]; Group 2) 28 to 32 weeks and very low birth weight [VLBW, >1000 to <1500 grams]; Group 3) 33 to 36 weeks and low birth weight [LBW, >1500 to <2500 grams]; and Group 4) term (37 to 42 weeks) and normal [>2500 to <4000 gram] birth weight. The infant gut microbiome will be assessed longitudinally in study infants from the first postnatal week to 18 months of age, and will include untreated and antibiotic-treated infants.	human gut metagenome	organismal metagenomes	metagenomes	gut	host	83.12	TRUE	FALSE	0.976931	0.976646
SRR6435376	SRP127819	1.142	AMPLICON	PCR	Illumina MiSeq	OaHG5-F	gut metagenome	SRX3526944	Fungal ITS sequencing of Oniscus asellus hindgut	Study into the microbiome of two species of woodlouse	This study investigates the microbiome of Oniscus asellus and Porcellio scaber hepatopancreas and hindgut	gut metagenome	organismal metagenomes	metagenomes	gut	host		FALSE	FALSE
SRR6435859	SRP127848	3.971	WGS	RANDOM	Illumina HiSeq 2500	BGYGA	rhizosphere metagenome	SRX3527334	M.Col.5.old.080610_R	Arabidopsis rhizosphere microbial communities from North Carolina - M.Col.5.old.080610_R metagenome	Defining the functional diversity of the Arabidopsis rhizosphere microbiome	rhizosphere metagenome	ecological metagenomes	metagenomes	terrestrial (other)	terrestrial	70	TRUE	FALSE	0.0707784	0.0696404
SRR6435862	SRP127851	3.616	WGS	RANDOM	Illumina HiSeq 2500	BGYGB	rhizosphere metagenome	SRX3527337	M.Col.4.old.080610	Arabidopsis rhizosphere microbial communities from North Carolina - M.Col.4.old.080610 metagenome	Defining the functional diversity of the Arabidopsis rhizosphere microbiome	rhizosphere metagenome	ecological metagenomes	metagenomes	terrestrial (other)	terrestrial	71.27	TRUE	FALSE	0.0717139	0.0702163
SRR6435880	SRP127856	3.761	WGS	RANDOM	Illumina HiSeq 2500	BGYGO	rhizosphere metagenome	SRX3527355	M.Cvi.2.old.240510	Arabidopsis rhizosphere microbial communities from North Carolina - M.Cvi.2.old.240510 metagenome	Defining the functional diversity of the Arabidopsis rhizosphere microbiome	rhizosphere metagenome	ecological metagenomes	metagenomes	terrestrial (other)	terrestrial	70.98	TRUE	FALSE	0.0960803	0.0956982
SRR6435881	SRP127857	2.67	WGS	RANDOM	Illumina HiSeq 2500	BGYGP	rhizosphere metagenome	SRX3527356	M.Cvi.1.yng.040610	Arabidopsis rhizosphere microbial communities from North Carolina - M.Cvi.1.yng.040610 metagenome	Defining the functional diversity of the Arabidopsis rhizosphere microbiome	rhizosphere metagenome	ecological metagenomes	metagenomes	terrestrial (other)	terrestrial	71.61	TRUE	FALSE	0.0520038	0.0520139
SRR6435882	SRP127859	4.243	WGS	RANDOM	Illumina HiSeq 2500	BGYGG	rhizosphere metagenome	SRX3527358	M.Col.9.old.080610	Arabidopsis rhizosphere microbial communities from North Carolina - M.Col.9.old.080610 metagenome	Defining the functional diversity of the Arabidopsis rhizosphere microbiome	rhizosphere metagenome	ecological metagenomes	metagenomes	terrestrial (other)	terrestrial	71.65	TRUE	FALSE	0.0723031	0.0704772
SRR6435883	SRP127858	4.111	WGS	RANDOM	Illumina HiSeq 2500	BGYGC	rhizosphere metagenome	SRX3527359	M.Col.2.old.270510	Arabidopsis rhizosphere microbial communities from North Carolina - M.Col.2.old.270510 metagenome	Defining the functional diversity of the Arabidopsis rhizosphere microbiome	rhizosphere metagenome	ecological metagenomes	metagenomes	terrestrial (other)	terrestrial	71.21	TRUE	FALSE	0.0694327	0.0666968
SRR6435884	SRP127860	3.247	WGS	RANDOM	Illumina HiSeq 2500	BGYGS	rhizosphere metagenome	SRX3527360	M.Cvi.4.old.130510	Arabidopsis rhizosphere microbial communities from North Carolina - M.Cvi.4.old.130510 metagenome	Defining the functional diversity of the Arabidopsis rhizosphere microbiome	rhizosphere metagenome	ecological metagenomes	metagenomes	terrestrial (other)	terrestrial	69.79	TRUE	FALSE	0.0556941	0.0547071
SRR6435886	SRP127861	2.436	WGS	RANDOM	Illumina HiSeq 2500	BGYGH	rhizosphere metagenome	SRX3527361	M.Col.10.old.080610	Arabidopsis rhizosphere microbial communities from North Carolina - M.Col.10.old.080610 metagenome	Defining the functional diversity of the Arabidopsis rhizosphere microbiome	rhizosphere metagenome	ecological metagenomes	metagenomes	terrestrial (other)	terrestrial	73.91	TRUE	FALSE	0.0451871	0.0457717
SRR6435887	SRP127862	2.775	WGS	RANDOM	Illumina HiSeq 2500	BGYGN	rhizosphere metagenome	SRX3527362	M.Cvi.2.old.130510	Arabidopsis rhizosphere microbial communities from North Carolina - M.Cvi.2.old.130510 metagenome	Defining the functional diversity of the Arabidopsis rhizosphere microbiome	rhizosphere metagenome	ecological metagenomes	metagenomes	terrestrial (other)	terrestrial	72.83	TRUE	FALSE	0.0554567	0.0540817
SRR6435888	SRP127863	2.882	WGS	RANDOM	Illumina HiSeq 2500	BGYGT	rhizosphere metagenome	SRX3527363	M.Oy.4.old.040610	Arabidopsis rhizosphere microbial communities from North Carolina - M.Oy.4.old.040610 metagenome	Defining the functional diversity of the Arabidopsis rhizosphere microbiome	rhizosphere metagenome	ecological metagenomes	metagenomes	terrestrial (other)	terrestrial	72.29	TRUE	FALSE	0.0665324	0.0661919
SRR6435946	SRP127866	4.946	WGS	RANDOM	Illumina HiSeq 2500	BGYGY	rhizosphere metagenome	SRX3527421	M.Oy.2.old.250510	Arabidopsis rhizosphere microbial communities from North Carolina - M.Oy.2.old.250510 metagenome	Defining the functional diversity of the Arabidopsis rhizosphere microbiome	rhizosphere metagenome	ecological metagenomes	metagenomes	terrestrial (other)	terrestrial	71.1	TRUE	FALSE	0.0768241	0.0763331
SRR6435947	SRP127867	3.324	WGS	RANDOM	Illumina HiSeq 2500	BGYGU	rhizosphere metagenome	SRX3527422	M.Oy.5.old.040610	Arabidopsis rhizosphere microbial communities from North Carolina - M.Oy.5.old.040610 metagenome	Defining the functional diversity of the Arabidopsis rhizosphere microbiome	rhizosphere metagenome	ecological metagenomes	metagenomes	terrestrial (other)	terrestrial	74.57	TRUE	FALSE	0.0568023	0.0543525
SRR6435948	SRP127868	4.753	WGS	RANDOM	Illumina HiSeq 2500	BGYGW	rhizosphere metagenome	SRX3527423	M.Oy.6.old.040610	Arabidopsis rhizosphere microbial communities from North Carolina - M.Oy.6.old.040610 metagenome	Defining the functional diversity of the Arabidopsis rhizosphere microbiome	rhizosphere metagenome	ecological metagenomes	metagenomes	terrestrial (other)	terrestrial	72.62	TRUE	FALSE	0.045541	0.0427557
SRR6435949	SRP127869	3.198	WGS	RANDOM	Illumina HiSeq 2500	BGYGX	rhizosphere metagenome	SRX3527424	M.Oy.7.old.040610	Arabidopsis rhizosphere microbial communities from North Carolina - M.Oy.7.old.040610 metagenome	Defining the functional diversity of the Arabidopsis rhizosphere microbiome	rhizosphere metagenome	ecological metagenomes	metagenomes	terrestrial (other)	terrestrial	74.39	TRUE	FALSE	0.0566097	0.0516966
SRR6435951	SRP127871	4.364	WGS	RANDOM	Illumina HiSeq 2500	BGYGZ	rhizosphere metagenome	SRX3527426	M.Oy.3.old.270510	Arabidopsis rhizosphere microbial communities from North Carolina - M.Oy.3.old.270510 metagenome	Defining the functional diversity of the Arabidopsis rhizosphere microbiome	rhizosphere metagenome	ecological metagenomes	metagenomes	terrestrial (other)	terrestrial	72.28	TRUE	FALSE	0.0959356	0.0928146
SRR6435952	SRP127872	4.686	WGS	RANDOM	Illumina HiSeq 2500	BGYHC	soil metagenome	SRX3527427	M.Soil.1.old.130510	Unplanted soil (control) microbial communities from North Carolina - M.Soil.1.old.130510 metagenome	Unplanted soil (control) metagenomes	soil metagenome	ecological metagenomes	metagenomes	soil	terrestrial	70.08	TRUE	FALSE	0.0717779	0.0666531
SRR6435953	SRP127873	3.099	WGS	RANDOM	Illumina HiSeq 2500	BGYHG	soil metagenome	SRX3527428	M.Soil.8.old.120510	Unplanted soil (control) microbial communities from North Carolina - M.Soil.8.old.120510 metagenome	Unplanted soil (control) metagenomes	soil metagenome	ecological metagenomes	metagenomes	soil	terrestrial	71.98	TRUE	FALSE	0.0474222	0.0449231
SRR6435954	SRP127874	4.485	WGS	RANDOM	Illumina HiSeq 2500	BGYHH	soil metagenome	SRX3527429	M.Soil.8.old.080610_10	Unplanted soil (control) microbial communities from North Carolina - M.Soil.8.old.080610_10 metagenome	Unplanted soil (control) metagenomes	soil metagenome	ecological metagenomes	metagenomes	soil	terrestrial	72.33	TRUE	FALSE	0.0743243	0.0702853
SRR6435955	SRP127876	3.191	WGS	RANDOM	Illumina HiSeq 2500	BGYHB	rhizosphere metagenome	SRX3527430	M.Oy.8.old.040610	Arabidopsis rhizosphere microbial communities from North Carolina - M.Oy.8.old.040610 metagenome	Defining the functional diversity of the Arabidopsis rhizosphere microbiome	rhizosphere metagenome	ecological metagenomes	metagenomes	terrestrial (other)	terrestrial	70.57	TRUE	FALSE	0.0587534	0.0583567
SRR6435956	SRP127875	2.829	WGS	RANDOM	Illumina HiSeq 2500	BGYHA	rhizosphere metagenome	SRX3527431	M.Oy.9.old.080610	Arabidopsis rhizosphere microbial communities from North Carolina - M.Oy.9.old.080610 metagenome	Defining the functional diversity of the Arabidopsis rhizosphere microbiome	rhizosphere metagenome	ecological metagenomes	metagenomes	terrestrial (other)	terrestrial	70.24	TRUE	FALSE	0.037526	0.0369187
SRR6435958	SRP127877	2.632	WGS	RANDOM	Illumina HiSeq 2500	BGYHS	rhizosphere metagenome	SRX3527432	M.Col.3.yng.040610	Arabidopsis rhizosphere microbial communities from North Carolina - M.Col.3.yng.040610 metagenome	Defining the functional diversity of the Arabidopsis rhizosphere microbiome	rhizosphere metagenome	ecological metagenomes	metagenomes	terrestrial (other)	terrestrial	71.98	TRUE	FALSE	0.0614112	0.0614542
SRR6435959	SRP127878	2.969	WGS	RANDOM	Illumina HiSeq 2500	BGYHT	rhizosphere metagenome	SRX3527433	M.Col.4.yng.040610	Arabidopsis rhizosphere microbial communities from North Carolina - M.Col.4.yng.040610 metagenome	Defining the functional diversity of the Arabidopsis rhizosphere microbiome	rhizosphere metagenome	ecological metagenomes	metagenomes	terrestrial (other)	terrestrial	71.52	TRUE	FALSE	0.0569948	0.0565127
SRR6435960	SRP127879	4.005	WGS	RANDOM	Illumina HiSeq 2500	BGYHW	rhizosphere metagenome	SRX3527434	M.Col.10.yng.090610	Arabidopsis rhizosphere microbial communities from North Carolina - M.Col.10.yng.090610 metagenome	Defining the functional diversity of the Arabidopsis rhizosphere microbiome	rhizosphere metagenome	ecological metagenomes	metagenomes	terrestrial (other)	terrestrial	71.46	TRUE	FALSE	0.0690858	0.0665081
SRR6435961	SRP127880	3.279	WGS	RANDOM	Illumina HiSeq 2500	BGYHP	rhizosphere metagenome	SRX3527435	M.Col.2.yng.030610	Arabidopsis rhizosphere microbial communities from North Carolina - M.Col.2.yng.030610 metagenome	Defining the functional diversity of the Arabidopsis rhizosphere microbiome	rhizosphere metagenome	ecological metagenomes	metagenomes	terrestrial (other)	terrestrial	69.46	TRUE	FALSE	0.0481497	0.0473668
SRR6435962	SRP127881	4.285	WGS	RANDOM	Illumina HiSeq 2500	BGYHO	soil metagenome	SRX3527436	M.Soil.8.old.080610_6	Unplanted soil (control) microbial communities from North Carolina - M.Soil.8.old.080610_6 metagenome	Unplanted soil (control) metagenomes	soil metagenome	ecological metagenomes	metagenomes	soil	terrestrial	71.5	TRUE	FALSE	0.0655906	0.0607274
SRR6435963	SRP127882	4.664	WGS	RANDOM	Illumina HiSeq 2500	BGYHU	rhizosphere metagenome	SRX3527437	M.Col.7.yng.070610	Arabidopsis rhizosphere microbial communities from North Carolina - M.Col.7.yng.070610 metagenome	Defining the functional diversity of the Arabidopsis rhizosphere microbiome	rhizosphere metagenome	ecological metagenomes	metagenomes	terrestrial (other)	terrestrial	69.37	TRUE	FALSE	0.0690979	0.0668438
SRR6435964	SRP127883	3.037	WGS	RANDOM	Illumina HiSeq 2500	BGYHN	soil metagenome	SRX3527438	M.Soil.2.old.190510	Unplanted soil (control) microbial communities from North Carolina - M.Soil.2.old.190510 metagenome	Unplanted soil (control) metagenomes	soil metagenome	ecological metagenomes	metagenomes	soil	terrestrial	70.75	TRUE	FALSE	0.0548794	0.0488084
SRR6435982	SRP127886	2.491	WGS	RANDOM	Illumina HiSeq 2500	BGYHX	rhizosphere metagenome	SRX3527456	M.Cvi.12.yng.090610	Arabidopsis rhizosphere microbial communities from North Carolina - M.Cvi.12.yng.090610 metagenome	Defining the functional diversity of the Arabidopsis rhizosphere microbiome	rhizosphere metagenome	ecological metagenomes	metagenomes	terrestrial (other)	terrestrial	68.23	TRUE	FALSE	0.0411207	0.0407134
SRR6435983	SRP127887	3.325	WGS	RANDOM	Illumina HiSeq 2500	BGYHY	rhizosphere metagenome	SRX3527457	M.Cvi.2.yng.030610	Arabidopsis rhizosphere microbial communities from North Carolina - M.Cvi.2.yng.030610 metagenome	Defining the functional diversity of the Arabidopsis rhizosphere microbiome	rhizosphere metagenome	ecological metagenomes	metagenomes	terrestrial (other)	terrestrial	68.78	TRUE	FALSE	0.0613573	0.061001
SRR6435984	SRP127888	4.261	WGS	RANDOM	Illumina HiSeq 2500	BGYHZ	rhizosphere metagenome	SRX3527458	M.Cvi.7.yng.070610	Arabidopsis rhizosphere microbial communities from North Carolina - M.Cvi.7.yng.070610 metagenome	Defining the functional diversity of the Arabidopsis rhizosphere microbiome	rhizosphere metagenome	ecological metagenomes	metagenomes	terrestrial (other)	terrestrial	70.36	TRUE	FALSE	0.06235	0.0598012
SRR6436009	SRP127891	3.691	WGS	RANDOM	Illumina HiSeq 2500	BGYNS	soil metagenome	SRX3527483	M.Soil.4.yng.170610	Unplanted soil (control) microbial communities from North Carolina - M.Soil.4.yng.170610 metagenome	Unplanted soil (control) metagenomes	soil metagenome	ecological metagenomes	metagenomes	soil	terrestrial	72.6	TRUE	FALSE	0.0675324	0.062914
SRR6436014	SRP127893	2.758	WGS	RANDOM	Illumina HiSeq 2500	BGYNN	soil metagenome	SRX3527488	M.Soil.1.yng.030610	Unplanted soil (control) microbial communities from North Carolina - M.Soil.1.yng.030610 metagenome	Unplanted soil (control) metagenomes	soil metagenome	ecological metagenomes	metagenomes	soil	terrestrial	70.64	TRUE	FALSE	0.0407267	0.038416
SRR6436015	SRP127894	2.616	WGS	RANDOM	Illumina HiSeq 2500	BGYNB	rhizosphere metagenome	SRX3527489	M.Oy.6.yng.070610	Arabidopsis rhizosphere microbial communities from North Carolina - M.Oy.6.yng.070610 metagenome	Defining the functional diversity of the Arabidopsis rhizosphere microbiome	rhizosphere metagenome	ecological metagenomes	metagenomes	terrestrial (other)	terrestrial	69.48	TRUE	FALSE	0.0471723	0.0469043
SRR6436016	SRP127895	3.54	WGS	RANDOM	Illumina HiSeq 2500	BGYNH	rhizosphere metagenome	SRX3527490	M.Oy.2.yng.040610	Arabidopsis rhizosphere microbial communities from North Carolina - M.Oy.2.yng.040610 metagenome	Defining the functional diversity of the Arabidopsis rhizosphere microbiome	rhizosphere metagenome	ecological metagenomes	metagenomes	terrestrial (other)	terrestrial	73.5	TRUE	FALSE	0.0837043	0.0822455
SRR6436017	SRP127896	2.687	WGS	RANDOM	Illumina HiSeq 2500	BGYNG	rhizosphere metagenome	SRX3527491	M.Oy.5.yng.040610	Arabidopsis rhizosphere microbial communities from North Carolina - M.Oy.5.yng.040610 metagenome	Defining the functional diversity of the Arabidopsis rhizosphere microbiome	rhizosphere metagenome	ecological metagenomes	metagenomes	terrestrial (other)	terrestrial	71.59	TRUE	FALSE	0.0542373	0.0532094
SRR6436018	SRP127897	3.105	WGS	RANDOM	Illumina HiSeq 2500	BGYNO	soil metagenome	SRX3527492	M.Soil.5.yng.040610	Unplanted soil (control) microbial communities from North Carolina - M.Soil.5.yng.040610 metagenome	Unplanted soil (control) metagenomes	soil metagenome	ecological metagenomes	metagenomes	soil	terrestrial	71.76	TRUE	FALSE	0.062712	0.0596295
SRR6436019	SRP127898	3.584	WGS	RANDOM	Illumina HiSeq 2500	BGYNP	soil metagenome	SRX3527493	M.Soil.2.yng.030610	Unplanted soil (control) microbial communities from North Carolina - M.Soil.2.yng.030610 metagenome	Unplanted soil (control) metagenomes	soil metagenome	ecological metagenomes	metagenomes	soil	terrestrial	71.51	TRUE	FALSE	0.0609578	0.0566593
SRR6436020	SRP127899	3.71	WGS	RANDOM	Illumina HiSeq 2500	BGYNC	rhizosphere metagenome	SRX3527494	M.Oy.3.yng.090410	Arabidopsis rhizosphere microbial communities from North Carolina - M.Oy.3.yng.090410 metagenome	Defining the functional diversity of the Arabidopsis rhizosphere microbiome	rhizosphere metagenome	ecological metagenomes	metagenomes	terrestrial (other)	terrestrial	74.67	TRUE	FALSE	0.106816	0.106054
SRR6436021	SRP127900	3.16	WGS	RANDOM	Illumina HiSeq 2500	BGYNA	rhizosphere metagenome	SRX3527495	M.Cvi.4.yng.030610	Arabidopsis rhizosphere microbial communities from North Carolina - M.Cvi.4.yng.030610 metagenome	Defining the functional diversity of the Arabidopsis rhizosphere microbiome	rhizosphere metagenome	ecological metagenomes	metagenomes	terrestrial (other)	terrestrial	66.89	TRUE	FALSE	0.0457582	0.0457908
SRR6436041	SRP127902	4.85	WGS	RANDOM	Illumina HiSeq 2500	BGYNW	soil metagenome	SRX3527515	M.Soil.6.yng.070610	Unplanted soil (control) microbial communities from North Carolina - M.Soil.6.yng.070610 metagenome	Unplanted soil (control) metagenomes	soil metagenome	ecological metagenomes	metagenomes	soil	terrestrial	72.05	TRUE	FALSE	0.0651098	0.0620273
SRR6436042	SRP127903	3.486	WGS	RANDOM	Illumina HiSeq 2500	BGYNU	soil metagenome	SRX3527516	M.Soil.4.yng.090610	Unplanted soil (control) microbial communities from North Carolina - M.Soil.4.yng.090610 metagenome	Unplanted soil (control) metagenomes	soil metagenome	ecological metagenomes	metagenomes	soil	terrestrial	70.22	TRUE	FALSE	0.0464944	0.0454956
SRR6436043	SRP127904	5.062	WGS	RANDOM	Illumina HiSeq 2500	BGYNT	soil metagenome	SRX3527517	M.Soil.7.yng.070610	Unplanted soil (control) microbial communities from North Carolina - M.Soil.7.yng.070610 metagenome	Unplanted soil (control) metagenomes	soil metagenome	ecological metagenomes	metagenomes	soil	terrestrial	66.67	TRUE	FALSE	0.0708967	0.0662864
SRR6436044	SRP127905	3.469	WGS	RANDOM	Illumina HiSeq 2500	BGYNX	soil metagenome	SRX3527518	M.Soil.10.yng.090610	Unplanted soil (control) microbial communities from North Carolina - M.Soil.10.yng.090610 metagenome	Unplanted soil (control) metagenomes	soil metagenome	ecological metagenomes	metagenomes	soil	terrestrial	70.78	TRUE	FALSE	0.0491824	0.0456575
SRR6436045	SRP127906	7.489	WGS	RANDOM	Illumina HiSeq 2500	BHBUU	freshwater sediment metagenome	SRX3527519	East River MetaG ERMZT600_2	Groundwater sediment microbial communities from an aquifer in Colorado, USA - East MetaG ERMZT600_2 metagenome	Genome-resolved metagenomic analysis of microbial function in the subsurface	freshwater sediment metagenome	ecological metagenomes	metagenomes	aquatic (other)	aquatic	68.95	TRUE	FALSE	0.147034	0.148121
SRR6436046	SRP127907	5.585	WGS	RANDOM	Illumina HiSeq 2500	BHBUT	freshwater sediment metagenome	SRX3527520	East River MetaG ERMZT551_2	Groundwater sediment microbial communities from an aquifer in Colorado, USA - East MetaG ERMZT551_2 metagenome	Genome-resolved metagenomic analysis of microbial function in the subsurface	freshwater sediment metagenome	ecological metagenomes	metagenomes	aquatic (other)	aquatic	69.39	TRUE	FALSE	0.132965	0.126739
SRR6436056	SRP127909	7.496	WGS	RANDOM	Illumina HiSeq 2500	BHBUS	freshwater sediment metagenome	SRX3527530	East River MetaG ERMZT534_2	Groundwater sediment microbial communities from an aquifer in Colorado, USA - East MetaG ERMZT534_2 metagenome	Genome-resolved metagenomic analysis of microbial function in the subsurface	freshwater sediment metagenome	ecological metagenomes	metagenomes	aquatic (other)	aquatic	69.32	TRUE	FALSE	0.132873	0.129475
SRR6436057	SRP127910	2.473	WGS	RANDOM	Illumina HiSeq 2500	BGYNY	soil metagenome	SRX3527531	M.Soil.3.yng.040610	Unplanted soil (control) microbial communities from North Carolina - M.Soil.3.yng.040610 metagenome	Unplanted soil (control) metagenomes	soil metagenome	ecological metagenomes	metagenomes	soil	terrestrial	71.31	TRUE	FALSE	0.0344488	0.031417
SRR6436070	SRP127913	59.724	WGS	other	Illumina HiSeq 2500	BNAWY	wetland metagenome	SRX3527544	Open water 3 Core 4 Depth 3 metagenome	Freshwater wetland microbial communities from Ohio, USA - Open water 3 Core 3 Depth 3&4 metaG metagenome	Freshwater wetland microbial communities from Ohio, USA, analyzing the effect of biotic and abiotic controls The organism assembled were retrieved from a co-assembly of two separate physical samples obtained at different depths: SAMN07632198 - Depth 13-23cm SAMN07632199 -Depth 24-35cm	wetland metagenome	ecological metagenomes	metagenomes	aquatic (other)	aquatic	75.51	TRUE	FALSE	0.187535	0.195753
SRR6436091	SRP127913	54.346	WGS	other	Illumina HiSeq 2500	BNAWZ	wetland metagenome	SRX3527565	Open water 3 Core 4 Depth 4 metagenome	Freshwater wetland microbial communities from Ohio, USA - Open water 3 Core 3 Depth 3&4 metaG metagenome	Freshwater wetland microbial communities from Ohio, USA, analyzing the effect of biotic and abiotic controls The organism assembled were retrieved from a co-assembly of two separate physical samples obtained at different depths: SAMN07632198 - Depth 13-23cm SAMN07632199 -Depth 24-35cm	wetland metagenome	ecological metagenomes	metagenomes	aquatic (other)	aquatic	74.29	TRUE	FALSE	0.205173	0.222708
SRR643889	SRP017679	0.424	WGS	RANDOM	Illumina Genome Analyzer II		freshwater sediment metagenome	SRX214125	River sediment microbial community fed with DP (DP) - metagenome	Microbial communities from contaminated river sediment (the River Calcaieu, LA, USA) Metagenome	A total of five communities (DP, DPB, B, B33d, and B43d metagenomes) were sampled. First, three microbial communities were developed for over three years in laboratory bioreactors from the contaminated river sediment inoculum: 1) one with benzalkonium chlorides (BACs, a family of QACs) as a sole carbon and energy source (B community), 2) one with BACs plus dextrin/peptone (DPB community), and 3) a dextrin/peptone-fed one (DP community, control). In parallel, after the substrate of the DP community was replaced with BACs, the microbial communities were sampled at day 33, 4) B33d community, and day 43, 5) B43d community.	freshwater sediment metagenome	ecological metagenomes	metagenomes	aquatic (other)	aquatic		FALSE	FALSE
SRR643891	SRP017679	1.283	WGS	RANDOM	Illumina Genome Analyzer II		freshwater sediment metagenome	SRX214126	River sediment microbial community fed with DPB (DPB) - metagenome	Microbial communities from contaminated river sediment (the River Calcaieu, LA, USA) Metagenome	A total of five communities (DP, DPB, B, B33d, and B43d metagenomes) were sampled. First, three microbial communities were developed for over three years in laboratory bioreactors from the contaminated river sediment inoculum: 1) one with benzalkonium chlorides (BACs, a family of QACs) as a sole carbon and energy source (B community), 2) one with BACs plus dextrin/peptone (DPB community), and 3) a dextrin/peptone-fed one (DP community, control). In parallel, after the substrate of the DP community was replaced with BACs, the microbial communities were sampled at day 33, 4) B33d community, and day 43, 5) B43d community.	freshwater sediment metagenome	ecological metagenomes	metagenomes	aquatic (other)	aquatic		FALSE	FALSE
SRR643892	SRP017679	0.849	WGS	RANDOM	Illumina Genome Analyzer II		freshwater sediment metagenome	SRX214127	River sediment microbial community fed with B (B) - metagenome	Microbial communities from contaminated river sediment (the River Calcaieu, LA, USA) Metagenome	A total of five communities (DP, DPB, B, B33d, and B43d metagenomes) were sampled. First, three microbial communities were developed for over three years in laboratory bioreactors from the contaminated river sediment inoculum: 1) one with benzalkonium chlorides (BACs, a family of QACs) as a sole carbon and energy source (B community), 2) one with BACs plus dextrin/peptone (DPB community), and 3) a dextrin/peptone-fed one (DP community, control). In parallel, after the substrate of the DP community was replaced with BACs, the microbial communities were sampled at day 33, 4) B33d community, and day 43, 5) B43d community.	freshwater sediment metagenome	ecological metagenomes	metagenomes	aquatic (other)	aquatic		FALSE	FALSE
SRR643893	SRP017679	4.073	WGS	RANDOM	Illumina Genome Analyzer II		freshwater sediment metagenome	SRX214128	River sediment microbial community fed with B (B33d) - metagenome	Microbial communities from contaminated river sediment (the River Calcaieu, LA, USA) Metagenome	A total of five communities (DP, DPB, B, B33d, and B43d metagenomes) were sampled. First, three microbial communities were developed for over three years in laboratory bioreactors from the contaminated river sediment inoculum: 1) one with benzalkonium chlorides (BACs, a family of QACs) as a sole carbon and energy source (B community), 2) one with BACs plus dextrin/peptone (DPB community), and 3) a dextrin/peptone-fed one (DP community, control). In parallel, after the substrate of the DP community was replaced with BACs, the microbial communities were sampled at day 33, 4) B33d community, and day 43, 5) B43d community.	freshwater sediment metagenome	ecological metagenomes	metagenomes	aquatic (other)	aquatic	58.21	TRUE	FALSE	0.477247	0.477056
SRR643894	SRP017679	4.585	WGS	RANDOM	Illumina Genome Analyzer II		freshwater sediment metagenome	SRX214129	River sediment microbial community fed with B (B43d) - metagenome	Microbial communities from contaminated river sediment (the River Calcaieu, LA, USA) Metagenome	A total of five communities (DP, DPB, B, B33d, and B43d metagenomes) were sampled. First, three microbial communities were developed for over three years in laboratory bioreactors from the contaminated river sediment inoculum: 1) one with benzalkonium chlorides (BACs, a family of QACs) as a sole carbon and energy source (B community), 2) one with BACs plus dextrin/peptone (DPB community), and 3) a dextrin/peptone-fed one (DP community, control). In parallel, after the substrate of the DP community was replaced with BACs, the microbial communities were sampled at day 33, 4) B33d community, and day 43, 5) B43d community.	freshwater sediment metagenome	ecological metagenomes	metagenomes	aquatic (other)	aquatic	58.89	TRUE	FALSE	0.642776	0.642789
SRR6439354	SRP128015	1.802	OTHER	RANDOM	Illumina HiSeq 2500	SWIR4	hydrothermal vent metagenome	SRX3530747	Metagenomic Studies of Deep-sea hydrothermal vent associated microbial community	Metagenomic Studies of Deep-sea hydrothermal vent associated microbial community	This study has a special attention to analyze the holistic functional structures and characteristics of microbiota directly associated with deep-sea hydrothermal vents in comparison with that in the global ocean water, using a metagenomic approach. In specific, the applicability of the microbial dispersal hypothesis – 'Ocean Seed Bank' or 'Everything is everywhere' to hydrothermal vent systems are evaluated in a functional aspect.	hydrothermal vent metagenome	ecological metagenomes	metagenomes	hydrothermal vent	aquatic	77.14	TRUE	TRUE	0.208833	0.50005
SRR6439355	SRP128015	3.836	OTHER	RANDOM	Illumina HiSeq 2500	SWIR3	hydrothermal vent metagenome	SRX3530746	Metagenomic Studies of Deep-sea hydrothermal vent associated microbial community	Metagenomic Studies of Deep-sea hydrothermal vent associated microbial community	This study has a special attention to analyze the holistic functional structures and characteristics of microbiota directly associated with deep-sea hydrothermal vents in comparison with that in the global ocean water, using a metagenomic approach. In specific, the applicability of the microbial dispersal hypothesis – 'Ocean Seed Bank' or 'Everything is everywhere' to hydrothermal vent systems are evaluated in a functional aspect.	hydrothermal vent metagenome	ecological metagenomes	metagenomes	hydrothermal vent	aquatic	84.62	TRUE	FALSE	0.0531599	0.324066
SRR6439356	SRP128015	3.489	OTHER	RANDOM	Illumina HiSeq 2500	SWIR2	hydrothermal vent metagenome	SRX3530745	Metagenomic Studies of Deep-sea hydrothermal vent associated microbial community	Metagenomic Studies of Deep-sea hydrothermal vent associated microbial community	This study has a special attention to analyze the holistic functional structures and characteristics of microbiota directly associated with deep-sea hydrothermal vents in comparison with that in the global ocean water, using a metagenomic approach. In specific, the applicability of the microbial dispersal hypothesis – 'Ocean Seed Bank' or 'Everything is everywhere' to hydrothermal vent systems are evaluated in a functional aspect.	hydrothermal vent metagenome	ecological metagenomes	metagenomes	hydrothermal vent	aquatic	81.57	TRUE	TRUE	0.389199	0.93455
SRR6439357	SRP128015	0.935	OTHER	RANDOM	Illumina HiSeq 2500	SWIR1	hydrothermal vent metagenome	SRX3530744	Metagenomic Studies of Deep-sea hydrothermal vent associated microbial community	Metagenomic Studies of Deep-sea hydrothermal vent associated microbial community	This study has a special attention to analyze the holistic functional structures and characteristics of microbiota directly associated with deep-sea hydrothermal vents in comparison with that in the global ocean water, using a metagenomic approach. In specific, the applicability of the microbial dispersal hypothesis – 'Ocean Seed Bank' or 'Everything is everywhere' to hydrothermal vent systems are evaluated in a functional aspect.	hydrothermal vent metagenome	ecological metagenomes	metagenomes	hydrothermal vent	aquatic	83.1	FALSE	FALSE
SRR6439358	SRP128015	14.074	OTHER	RANDOM	Illumina HiSeq 2500	SWIR8	hydrothermal vent metagenome	SRX3530743	Metagenomic Studies of Deep-sea hydrothermal vent associated microbial community	Metagenomic Studies of Deep-sea hydrothermal vent associated microbial community	This study has a special attention to analyze the holistic functional structures and characteristics of microbiota directly associated with deep-sea hydrothermal vents in comparison with that in the global ocean water, using a metagenomic approach. In specific, the applicability of the microbial dispersal hypothesis – 'Ocean Seed Bank' or 'Everything is everywhere' to hydrothermal vent systems are evaluated in a functional aspect.	hydrothermal vent metagenome	ecological metagenomes	metagenomes	hydrothermal vent	aquatic	65	TRUE	TRUE	0.161132	0.270225
SRR6439359	SRP128015	14.941	OTHER	RANDOM	Illumina HiSeq 2500	SWIR7	hydrothermal vent metagenome	SRX3530742	Metagenomic Studies of Deep-sea hydrothermal vent associated microbial community	Metagenomic Studies of Deep-sea hydrothermal vent associated microbial community	This study has a special attention to analyze the holistic functional structures and characteristics of microbiota directly associated with deep-sea hydrothermal vents in comparison with that in the global ocean water, using a metagenomic approach. In specific, the applicability of the microbial dispersal hypothesis – 'Ocean Seed Bank' or 'Everything is everywhere' to hydrothermal vent systems are evaluated in a functional aspect.	hydrothermal vent metagenome	ecological metagenomes	metagenomes	hydrothermal vent	aquatic	65.99	TRUE	TRUE	0.162356	0.274562
SRR6439360	SRP128015	13.44	OTHER	RANDOM	Illumina HiSeq 2500	SWIR6	hydrothermal vent metagenome	SRX3530741	Metagenomic Studies of Deep-sea hydrothermal vent associated microbial community	Metagenomic Studies of Deep-sea hydrothermal vent associated microbial community	This study has a special attention to analyze the holistic functional structures and characteristics of microbiota directly associated with deep-sea hydrothermal vents in comparison with that in the global ocean water, using a metagenomic approach. In specific, the applicability of the microbial dispersal hypothesis – 'Ocean Seed Bank' or 'Everything is everywhere' to hydrothermal vent systems are evaluated in a functional aspect.	hydrothermal vent metagenome	ecological metagenomes	metagenomes	hydrothermal vent	aquatic	62.03	TRUE	TRUE	0.15663	0.266612
SRR6439361	SRP128015	15.316	OTHER	RANDOM	Illumina HiSeq 2500	SWIR5	hydrothermal vent metagenome	SRX3530740	Metagenomic Studies of Deep-sea hydrothermal vent associated microbial community	Metagenomic Studies of Deep-sea hydrothermal vent associated microbial community	This study has a special attention to analyze the holistic functional structures and characteristics of microbiota directly associated with deep-sea hydrothermal vents in comparison with that in the global ocean water, using a metagenomic approach. In specific, the applicability of the microbial dispersal hypothesis – 'Ocean Seed Bank' or 'Everything is everywhere' to hydrothermal vent systems are evaluated in a functional aspect.	hydrothermal vent metagenome	ecological metagenomes	metagenomes	hydrothermal vent	aquatic	84.85	TRUE	TRUE	0.394859	0.935986
SRR6439362	SRP128015	3.643	OTHER	RANDOM	Illumina HiSeq 2500	SMAR2	hydrothermal vent metagenome	SRX3530739	Metagenomic Studies of Deep-sea hydrothermal vent associated microbial community	Metagenomic Studies of Deep-sea hydrothermal vent associated microbial community	This study has a special attention to analyze the holistic functional structures and characteristics of microbiota directly associated with deep-sea hydrothermal vents in comparison with that in the global ocean water, using a metagenomic approach. In specific, the applicability of the microbial dispersal hypothesis – 'Ocean Seed Bank' or 'Everything is everywhere' to hydrothermal vent systems are evaluated in a functional aspect.	hydrothermal vent metagenome	ecological metagenomes	metagenomes	hydrothermal vent	aquatic	76.44	TRUE	FALSE	0.17668	0.39759
SRR6439363	SRP128015	1.887	OTHER	RANDOM	Illumina HiSeq 2500	SMAR1	hydrothermal vent metagenome	SRX3530738	Metagenomic Studies of Deep-sea hydrothermal vent associated microbial community	Metagenomic Studies of Deep-sea hydrothermal vent associated microbial community	This study has a special attention to analyze the holistic functional structures and characteristics of microbiota directly associated with deep-sea hydrothermal vents in comparison with that in the global ocean water, using a metagenomic approach. In specific, the applicability of the microbial dispersal hypothesis – 'Ocean Seed Bank' or 'Everything is everywhere' to hydrothermal vent systems are evaluated in a functional aspect.	hydrothermal vent metagenome	ecological metagenomes	metagenomes	hydrothermal vent	aquatic	69.67	TRUE	FALSE	0.117432	0.201827
SRR6439364	SRP128015	3.668	OTHER	RANDOM	Illumina HiSeq 2500	SMAR4	hydrothermal vent metagenome	SRX3530737	Metagenomic Studies of Deep-sea hydrothermal vent associated microbial community	Metagenomic Studies of Deep-sea hydrothermal vent associated microbial community	This study has a special attention to analyze the holistic functional structures and characteristics of microbiota directly associated with deep-sea hydrothermal vents in comparison with that in the global ocean water, using a metagenomic approach. In specific, the applicability of the microbial dispersal hypothesis – 'Ocean Seed Bank' or 'Everything is everywhere' to hydrothermal vent systems are evaluated in a functional aspect.	hydrothermal vent metagenome	ecological metagenomes	metagenomes	hydrothermal vent	aquatic	76.65	TRUE	FALSE	0.173137	0.231385
SRR6439365	SRP128015	3.538	OTHER	RANDOM	Illumina HiSeq 2500	SMAR3	hydrothermal vent metagenome	SRX3530736	Metagenomic Studies of Deep-sea hydrothermal vent associated microbial community	Metagenomic Studies of Deep-sea hydrothermal vent associated microbial community	This study has a special attention to analyze the holistic functional structures and characteristics of microbiota directly associated with deep-sea hydrothermal vents in comparison with that in the global ocean water, using a metagenomic approach. In specific, the applicability of the microbial dispersal hypothesis – 'Ocean Seed Bank' or 'Everything is everywhere' to hydrothermal vent systems are evaluated in a functional aspect.	hydrothermal vent metagenome	ecological metagenomes	metagenomes	hydrothermal vent	aquatic	85.03	TRUE	FALSE	0.218905	0.305804
SRR6439366	SRP128015	3.507	OTHER	RANDOM	Illumina HiSeq 2500	SMAR6	hydrothermal vent metagenome	SRX3530735	Metagenomic Studies of Deep-sea hydrothermal vent associated microbial community	Metagenomic Studies of Deep-sea hydrothermal vent associated microbial community	This study has a special attention to analyze the holistic functional structures and characteristics of microbiota directly associated with deep-sea hydrothermal vents in comparison with that in the global ocean water, using a metagenomic approach. In specific, the applicability of the microbial dispersal hypothesis – 'Ocean Seed Bank' or 'Everything is everywhere' to hydrothermal vent systems are evaluated in a functional aspect.	hydrothermal vent metagenome	ecological metagenomes	metagenomes	hydrothermal vent	aquatic	87.3	TRUE	FALSE	0.39321	0.409129
SRR6439367	SRP128015	3.252	OTHER	RANDOM	Illumina HiSeq 2500	SMAR5	hydrothermal vent metagenome	SRX3530734	Metagenomic Studies of Deep-sea hydrothermal vent associated microbial community	Metagenomic Studies of Deep-sea hydrothermal vent associated microbial community	This study has a special attention to analyze the holistic functional structures and characteristics of microbiota directly associated with deep-sea hydrothermal vents in comparison with that in the global ocean water, using a metagenomic approach. In specific, the applicability of the microbial dispersal hypothesis – 'Ocean Seed Bank' or 'Everything is everywhere' to hydrothermal vent systems are evaluated in a functional aspect.	hydrothermal vent metagenome	ecological metagenomes	metagenomes	hydrothermal vent	aquatic	82.85	TRUE	FALSE	0.25903	0.36414
SRR6439368	SRP128015	16.816	OTHER	RANDOM	Illumina HiSeq 2500	SMAR8	hydrothermal vent metagenome	SRX3530733	Metagenomic Studies of Deep-sea hydrothermal vent associated microbial community	Metagenomic Studies of Deep-sea hydrothermal vent associated microbial community	This study has a special attention to analyze the holistic functional structures and characteristics of microbiota directly associated with deep-sea hydrothermal vents in comparison with that in the global ocean water, using a metagenomic approach. In specific, the applicability of the microbial dispersal hypothesis – 'Ocean Seed Bank' or 'Everything is everywhere' to hydrothermal vent systems are evaluated in a functional aspect.	hydrothermal vent metagenome	ecological metagenomes	metagenomes	hydrothermal vent	aquatic	55.73	TRUE	TRUE	0.166488	0.212865
SRR6439369	SRP128015	14.247	OTHER	RANDOM	Illumina HiSeq 2500	SMAR7	hydrothermal vent metagenome	SRX3530732	Metagenomic Studies of Deep-sea hydrothermal vent associated microbial community	Metagenomic Studies of Deep-sea hydrothermal vent associated microbial community	This study has a special attention to analyze the holistic functional structures and characteristics of microbiota directly associated with deep-sea hydrothermal vents in comparison with that in the global ocean water, using a metagenomic approach. In specific, the applicability of the microbial dispersal hypothesis – 'Ocean Seed Bank' or 'Everything is everywhere' to hydrothermal vent systems are evaluated in a functional aspect.	hydrothermal vent metagenome	ecological metagenomes	metagenomes	hydrothermal vent	aquatic	60.67	TRUE	FALSE	0.206412	0.249317
SRR6439370	SRP128015	17.376	OTHER	RANDOM	Illumina HiSeq 2500	JDF2	hydrothermal vent metagenome	SRX3530731	Metagenomic Studies of Deep-sea hydrothermal vent associated microbial community	Metagenomic Studies of Deep-sea hydrothermal vent associated microbial community	This study has a special attention to analyze the holistic functional structures and characteristics of microbiota directly associated with deep-sea hydrothermal vents in comparison with that in the global ocean water, using a metagenomic approach. In specific, the applicability of the microbial dispersal hypothesis – 'Ocean Seed Bank' or 'Everything is everywhere' to hydrothermal vent systems are evaluated in a functional aspect.	hydrothermal vent metagenome	ecological metagenomes	metagenomes	hydrothermal vent	aquatic	75.49	TRUE	TRUE	0.156813	0.501987
SRR6439371	SRP128015	16.603	OTHER	RANDOM	Illumina HiSeq 2500	JDF1	hydrothermal vent metagenome	SRX3530730	Metagenomic Studies of Deep-sea hydrothermal vent associated microbial community	Metagenomic Studies of Deep-sea hydrothermal vent associated microbial community	This study has a special attention to analyze the holistic functional structures and characteristics of microbiota directly associated with deep-sea hydrothermal vents in comparison with that in the global ocean water, using a metagenomic approach. In specific, the applicability of the microbial dispersal hypothesis – 'Ocean Seed Bank' or 'Everything is everywhere' to hydrothermal vent systems are evaluated in a functional aspect.	hydrothermal vent metagenome	ecological metagenomes	metagenomes	hydrothermal vent	aquatic	75.43	TRUE	TRUE	0.213841	0.530132
SRR6439372	SRP128015	13.693	OTHER	RANDOM	Illumina HiSeq 2500	JDF3	hydrothermal vent metagenome	SRX3530729	Metagenomic Studies of Deep-sea hydrothermal vent associated microbial community	Metagenomic Studies of Deep-sea hydrothermal vent associated microbial community	This study has a special attention to analyze the holistic functional structures and characteristics of microbiota directly associated with deep-sea hydrothermal vents in comparison with that in the global ocean water, using a metagenomic approach. In specific, the applicability of the microbial dispersal hypothesis – 'Ocean Seed Bank' or 'Everything is everywhere' to hydrothermal vent systems are evaluated in a functional aspect.	hydrothermal vent metagenome	ecological metagenomes	metagenomes	hydrothermal vent	aquatic	73.09	TRUE	TRUE	0.133438	0.492118
SRR6439511	SRP128023	7.165	WGS	size fractionation	Illumina HiSeq 2500	1	money metagenome	SRX3530883	DNA-Seq of US dollar	Banknote metagenomics	Sequencing for microorganisms on the surface of the US dollar and Chinese RMB.	money metagenome	ecological metagenomes	metagenomes	engineered (other)	engineered	100	TRUE	FALSE	0.895199	0.895189
SRR6439512	SRP128023	5.7	WGS	size fractionation	Illumina HiSeq 2500	2	money metagenome	SRX3530882	DNA-Seq of Chinese RMB	Banknote metagenomics	Sequencing for microorganisms on the surface of the US dollar and Chinese RMB.	money metagenome	ecological metagenomes	metagenomes	engineered (other)	engineered	89.14	TRUE	FALSE	0.888477	0.888201
SRR6439513	SRP128023	6.153	WGS	size fractionation	Illumina HiSeq 2500	3	money metagenome	SRX3530881	DNA-Seq of US dollar	Banknote metagenomics	Sequencing for microorganisms on the surface of the US dollar and Chinese RMB.	money metagenome	ecological metagenomes	metagenomes	engineered (other)	engineered	100	TRUE	FALSE	0.909074	0.909037
SRR6439514	SRP128023	5.172	WGS	size fractionation	Illumina HiSeq 2500	4	money metagenome	SRX3530880	DNA-Seq of Chinese RMB	Banknote metagenomics	Sequencing for microorganisms on the surface of the US dollar and Chinese RMB.	money metagenome	ecological metagenomes	metagenomes	engineered (other)	engineered	100	TRUE	FALSE	0.942219	0.942144
SRR6439725	SRP128026	7.373	AMPLICON	PCR	Illumina MiSeq	FSggFE1Reverse	food production metagenome	SRX3531097	FE1Reverse	Shift in Microbial Communities in Fresh Produce Processing Environments Before and After Routine Sanitization	Multiple foodborne disease outbreaks have been reported to be associated with fresh produce caused by cross contamination during processing. However, little is known about the effect of routine sanitization on the shift in diverse microbial communities in food production environments. In this study, environmental samples were collected from 10 surface sites in a fresh-cut produce processing plant before and after the daily routine sanitization in March and June, 2017. Live bacteria population was evaluated using culture method, and quantitative real-time PCR (qPCR) after PMA treatment. The microbiota on surface samples were analyzed by 16S rDNA amplicon sequencing using MiSeq and Qiime2. Bacterial populations on surfaces from 5 sample sites (group A), including floor 1, two mezzanines, and two drain covers, significantly decreased (> 0.7 log CFU/cm2) after sanitization. Bacteria on the other 5 sample sites (group B), including floor 2, two doors, and two walls, were not efficiently removed by sanitization. Proteobacteria was the dominant phylum, and two Cupriavidus and Ralstonia spp. were determined to be the residential bacteria in the environment. In group A sample sites, the population of Pseudomonas spp., as well as other psychrophilic bacteria, were significantly reduced after sanitization. Bacteria on metal surfaces can be more efficiently removed comparing to other materials. Exogeneous bacteria, such as several Pseudomonas spp., might be introduced into the processing environment in between the two sampling events. This study provides insight on the dynamics of microbial communities in produce processing environments, which can benefit further research on the prevention of foodborne pathogens and spoilage.	food production metagenome	ecological metagenomes	metagenomes	food	host	0.05	TRUE	FALSE
SRR6439726	SRP128026	7.373	AMPLICON	PCR	Illumina MiSeq	FSggFE1Forward	food production metagenome	SRX3531096	FE1Forward	Shift in Microbial Communities in Fresh Produce Processing Environments Before and After Routine Sanitization	Multiple foodborne disease outbreaks have been reported to be associated with fresh produce caused by cross contamination during processing. However, little is known about the effect of routine sanitization on the shift in diverse microbial communities in food production environments. In this study, environmental samples were collected from 10 surface sites in a fresh-cut produce processing plant before and after the daily routine sanitization in March and June, 2017. Live bacteria population was evaluated using culture method, and quantitative real-time PCR (qPCR) after PMA treatment. The microbiota on surface samples were analyzed by 16S rDNA amplicon sequencing using MiSeq and Qiime2. Bacterial populations on surfaces from 5 sample sites (group A), including floor 1, two mezzanines, and two drain covers, significantly decreased (> 0.7 log CFU/cm2) after sanitization. Bacteria on the other 5 sample sites (group B), including floor 2, two doors, and two walls, were not efficiently removed by sanitization. Proteobacteria was the dominant phylum, and two Cupriavidus and Ralstonia spp. were determined to be the residential bacteria in the environment. In group A sample sites, the population of Pseudomonas spp., as well as other psychrophilic bacteria, were significantly reduced after sanitization. Bacteria on metal surfaces can be more efficiently removed comparing to other materials. Exogeneous bacteria, such as several Pseudomonas spp., might be introduced into the processing environment in between the two sampling events. This study provides insight on the dynamics of microbial communities in produce processing environments, which can benefit further research on the prevention of foodborne pathogens and spoilage.	food production metagenome	ecological metagenomes	metagenomes	food	host	0.04	TRUE	FALSE
SRR6439728	SRP128026	4.052	AMPLICON	PCR	Illumina MiSeq	FSggFE2Reverse	food production metagenome	SRX3531094	FE2Reverse	Shift in Microbial Communities in Fresh Produce Processing Environments Before and After Routine Sanitization	Multiple foodborne disease outbreaks have been reported to be associated with fresh produce caused by cross contamination during processing. However, little is known about the effect of routine sanitization on the shift in diverse microbial communities in food production environments. In this study, environmental samples were collected from 10 surface sites in a fresh-cut produce processing plant before and after the daily routine sanitization in March and June, 2017. Live bacteria population was evaluated using culture method, and quantitative real-time PCR (qPCR) after PMA treatment. The microbiota on surface samples were analyzed by 16S rDNA amplicon sequencing using MiSeq and Qiime2. Bacterial populations on surfaces from 5 sample sites (group A), including floor 1, two mezzanines, and two drain covers, significantly decreased (> 0.7 log CFU/cm2) after sanitization. Bacteria on the other 5 sample sites (group B), including floor 2, two doors, and two walls, were not efficiently removed by sanitization. Proteobacteria was the dominant phylum, and two Cupriavidus and Ralstonia spp. were determined to be the residential bacteria in the environment. In group A sample sites, the population of Pseudomonas spp., as well as other psychrophilic bacteria, were significantly reduced after sanitization. Bacteria on metal surfaces can be more efficiently removed comparing to other materials. Exogeneous bacteria, such as several Pseudomonas spp., might be introduced into the processing environment in between the two sampling events. This study provides insight on the dynamics of microbial communities in produce processing environments, which can benefit further research on the prevention of foodborne pathogens and spoilage.	food production metagenome	ecological metagenomes	metagenomes	food	host		TRUE	FALSE
SRR6439729	SRP128026	4.052	AMPLICON	PCR	Illumina MiSeq	FSggFE2Forward	food production metagenome	SRX3531093	FE2Forward	Shift in Microbial Communities in Fresh Produce Processing Environments Before and After Routine Sanitization	Multiple foodborne disease outbreaks have been reported to be associated with fresh produce caused by cross contamination during processing. However, little is known about the effect of routine sanitization on the shift in diverse microbial communities in food production environments. In this study, environmental samples were collected from 10 surface sites in a fresh-cut produce processing plant before and after the daily routine sanitization in March and June, 2017. Live bacteria population was evaluated using culture method, and quantitative real-time PCR (qPCR) after PMA treatment. The microbiota on surface samples were analyzed by 16S rDNA amplicon sequencing using MiSeq and Qiime2. Bacterial populations on surfaces from 5 sample sites (group A), including floor 1, two mezzanines, and two drain covers, significantly decreased (> 0.7 log CFU/cm2) after sanitization. Bacteria on the other 5 sample sites (group B), including floor 2, two doors, and two walls, were not efficiently removed by sanitization. Proteobacteria was the dominant phylum, and two Cupriavidus and Ralstonia spp. were determined to be the residential bacteria in the environment. In group A sample sites, the population of Pseudomonas spp., as well as other psychrophilic bacteria, were significantly reduced after sanitization. Bacteria on metal surfaces can be more efficiently removed comparing to other materials. Exogeneous bacteria, such as several Pseudomonas spp., might be introduced into the processing environment in between the two sampling events. This study provides insight on the dynamics of microbial communities in produce processing environments, which can benefit further research on the prevention of foodborne pathogens and spoilage.	food production metagenome	ecological metagenomes	metagenomes	food	host		TRUE	FALSE
SRR6439731	SRP128027	8.747	WGS	RANDOM	Illumina HiSeq 4000	MFF	wastewater metagenome	SRX3531108	Metagenomic sequencing: Waste Water	Metagenomic Sequencing of a Groundwater Replenishment System in Orange County, CA	A series of samples were taken from the Orange County Groundwater Replenishment System (GWRS) to better understand the functional and taxonomic diversity of microorganisms present. The goal of the study was to establish the effectiveness of the filtration and purification system, and to provide an initial sampling point for future sequencing of the GWRS.	wastewater metagenome	ecological metagenomes	metagenomes	wastewater	aquatic	62.42	TRUE	FALSE	0.362337	0.371062
SRR6439732	SRP128027	7.821	WGS	RANDOM	Illumina HiSeq 4000	MFE	wastewater metagenome	SRX3531107	Metagenomic sequencing: Waste Water	Metagenomic Sequencing of a Groundwater Replenishment System in Orange County, CA	A series of samples were taken from the Orange County Groundwater Replenishment System (GWRS) to better understand the functional and taxonomic diversity of microorganisms present. The goal of the study was to establish the effectiveness of the filtration and purification system, and to provide an initial sampling point for future sequencing of the GWRS.	wastewater metagenome	ecological metagenomes	metagenomes	wastewater	aquatic	44.69	TRUE	FALSE	0.880996	0.880477
SRR6439733	SRP128027	11.081	WGS	RANDOM	Illumina HiSeq 4000	Q1.noRT	wastewater metagenome	SRX3531106	Metagenomic sequencing: Waste Water	Metagenomic Sequencing of a Groundwater Replenishment System in Orange County, CA	A series of samples were taken from the Orange County Groundwater Replenishment System (GWRS) to better understand the functional and taxonomic diversity of microorganisms present. The goal of the study was to establish the effectiveness of the filtration and purification system, and to provide an initial sampling point for future sequencing of the GWRS.	wastewater metagenome	ecological metagenomes	metagenomes	wastewater	aquatic	48.87	TRUE	FALSE	0.33831	0.349699
SRR6439735	SRP128027	12.101	WGS	RANDOM	Illumina HiSeq 4000	Q1.2017	wastewater metagenome	SRX3531104	Metagenomic sequencing: Waste Water	Metagenomic Sequencing of a Groundwater Replenishment System in Orange County, CA	A series of samples were taken from the Orange County Groundwater Replenishment System (GWRS) to better understand the functional and taxonomic diversity of microorganisms present. The goal of the study was to establish the effectiveness of the filtration and purification system, and to provide an initial sampling point for future sequencing of the GWRS.	wastewater metagenome	ecological metagenomes	metagenomes	wastewater	aquatic	62.26	TRUE	FALSE	0.376706	0.38982
SRR6439736	SRP128027	10.104	WGS	RANDOM	Illumina HiSeq 4000	Q1.2016	wastewater metagenome	SRX3531103	Metagenomic sequencing: Waste Water	Metagenomic Sequencing of a Groundwater Replenishment System in Orange County, CA	A series of samples were taken from the Orange County Groundwater Replenishment System (GWRS) to better understand the functional and taxonomic diversity of microorganisms present. The goal of the study was to establish the effectiveness of the filtration and purification system, and to provide an initial sampling point for future sequencing of the GWRS.	wastewater metagenome	ecological metagenomes	metagenomes	wastewater	aquatic	47.47	TRUE	FALSE	0.283623	0.295214
SRR6439738	SRP128027	7.082	WGS	RANDOM	Illumina HiSeq 4000	MFB	wastewater metagenome	SRX3531101	Metagenomic sequencing: Waste Water	Metagenomic Sequencing of a Groundwater Replenishment System in Orange County, CA	A series of samples were taken from the Orange County Groundwater Replenishment System (GWRS) to better understand the functional and taxonomic diversity of microorganisms present. The goal of the study was to establish the effectiveness of the filtration and purification system, and to provide an initial sampling point for future sequencing of the GWRS.	wastewater metagenome	ecological metagenomes	metagenomes	wastewater	aquatic	60.16	TRUE	FALSE	0.598466	0.600037
SRR6439740	SRP128027	5.996	WGS	RANDOM	Illumina HiSeq 4000	ROB	wastewater metagenome	SRX3531099	Metagenomic sequencing: Waste Water	Metagenomic Sequencing of a Groundwater Replenishment System in Orange County, CA	A series of samples were taken from the Orange County Groundwater Replenishment System (GWRS) to better understand the functional and taxonomic diversity of microorganisms present. The goal of the study was to establish the effectiveness of the filtration and purification system, and to provide an initial sampling point for future sequencing of the GWRS.	wastewater metagenome	ecological metagenomes	metagenomes	wastewater	aquatic	59.65	TRUE	FALSE	0.717046	0.715475
SRR6440127	SRP128037	9.796	WGS	MDA	Illumina HiSeq 3000	stool_c1_1	mouse gut metagenome	SRX3531507	murine gut metagenome	Gut metagenome in murine colon	Compartmentalization of the gut microbiota into spatially-distinct communities has been suggested to be important in mediating interactions and ecosystem function.Here, by comprehensive spatial sampling of the colonic microbiota with laser capture microdissection and modeling of microbiota variation along longitudinal and lateral axes, we show that there is fine-scale spatial structuring of the microbiota marked by gradients in composition and diversity. This structuring is perturbed in polysaccharide- and fiber-deficient diets.This high-resolution approach has the potential to improve our understanding of the importance of spatial structuring in microbiota function and host–microbiota interactions.	mouse gut metagenome	organismal metagenomes	metagenomes	host (other)	host	88.94	TRUE	FALSE	0.964893	0.96491
SRR6440128	SRP128037	9.642	WGS	MDA	Illumina HiSeq 3000	LMD_263	mouse gut metagenome	SRX3531506	murine gut metagenome	Gut metagenome in murine colon	Compartmentalization of the gut microbiota into spatially-distinct communities has been suggested to be important in mediating interactions and ecosystem function.Here, by comprehensive spatial sampling of the colonic microbiota with laser capture microdissection and modeling of microbiota variation along longitudinal and lateral axes, we show that there is fine-scale spatial structuring of the microbiota marked by gradients in composition and diversity. This structuring is perturbed in polysaccharide- and fiber-deficient diets.This high-resolution approach has the potential to improve our understanding of the importance of spatial structuring in microbiota function and host–microbiota interactions.	mouse gut metagenome	organismal metagenomes	metagenomes	host (other)	host	0.81	TRUE	FALSE
SRR6440129	SRP128037	9.509	WGS	MDA	Illumina HiSeq 3000	stool_c1_7	mouse gut metagenome	SRX3531505	murine gut metagenome	Gut metagenome in murine colon	Compartmentalization of the gut microbiota into spatially-distinct communities has been suggested to be important in mediating interactions and ecosystem function.Here, by comprehensive spatial sampling of the colonic microbiota with laser capture microdissection and modeling of microbiota variation along longitudinal and lateral axes, we show that there is fine-scale spatial structuring of the microbiota marked by gradients in composition and diversity. This structuring is perturbed in polysaccharide- and fiber-deficient diets.This high-resolution approach has the potential to improve our understanding of the importance of spatial structuring in microbiota function and host–microbiota interactions.	mouse gut metagenome	organismal metagenomes	metagenomes	host (other)	host	83.09	TRUE	FALSE	0.954369	0.954656
SRR6440130	SRP128037	10.035	WGS	MDA	Illumina HiSeq 3000	LMD_7619	mouse gut metagenome	SRX3531504	murine gut metagenome	Gut metagenome in murine colon	Compartmentalization of the gut microbiota into spatially-distinct communities has been suggested to be important in mediating interactions and ecosystem function.Here, by comprehensive spatial sampling of the colonic microbiota with laser capture microdissection and modeling of microbiota variation along longitudinal and lateral axes, we show that there is fine-scale spatial structuring of the microbiota marked by gradients in composition and diversity. This structuring is perturbed in polysaccharide- and fiber-deficient diets.This high-resolution approach has the potential to improve our understanding of the importance of spatial structuring in microbiota function and host–microbiota interactions.	mouse gut metagenome	organismal metagenomes	metagenomes	host (other)	host	21.35	TRUE	FALSE	0.419014	0.418807
SRR6440131	SRP128037	9.167	WGS	MDA	Illumina HiSeq 3000	LMD_7623	mouse gut metagenome	SRX3531503	murine gut metagenome	Gut metagenome in murine colon	Compartmentalization of the gut microbiota into spatially-distinct communities has been suggested to be important in mediating interactions and ecosystem function.Here, by comprehensive spatial sampling of the colonic microbiota with laser capture microdissection and modeling of microbiota variation along longitudinal and lateral axes, we show that there is fine-scale spatial structuring of the microbiota marked by gradients in composition and diversity. This structuring is perturbed in polysaccharide- and fiber-deficient diets.This high-resolution approach has the potential to improve our understanding of the importance of spatial structuring in microbiota function and host–microbiota interactions.	mouse gut metagenome	organismal metagenomes	metagenomes	host (other)	host	23.7	TRUE	FALSE	0.181822	0.181671
SRR6440132	SRP128037	10.011	WGS	MDA	Illumina HiSeq 3000	LMD_762	mouse gut metagenome	SRX3531502	murine gut metagenome	Gut metagenome in murine colon	Compartmentalization of the gut microbiota into spatially-distinct communities has been suggested to be important in mediating interactions and ecosystem function.Here, by comprehensive spatial sampling of the colonic microbiota with laser capture microdissection and modeling of microbiota variation along longitudinal and lateral axes, we show that there is fine-scale spatial structuring of the microbiota marked by gradients in composition and diversity. This structuring is perturbed in polysaccharide- and fiber-deficient diets.This high-resolution approach has the potential to improve our understanding of the importance of spatial structuring in microbiota function and host–microbiota interactions.	mouse gut metagenome	organismal metagenomes	metagenomes	host (other)	host	0.15	TRUE	FALSE
SRR6440133	SRP128037	11.087	WGS	MDA	Illumina HiSeq 3000	LMD_7643	mouse gut metagenome	SRX3531501	murine gut metagenome	Gut metagenome in murine colon	Compartmentalization of the gut microbiota into spatially-distinct communities has been suggested to be important in mediating interactions and ecosystem function.Here, by comprehensive spatial sampling of the colonic microbiota with laser capture microdissection and modeling of microbiota variation along longitudinal and lateral axes, we show that there is fine-scale spatial structuring of the microbiota marked by gradients in composition and diversity. This structuring is perturbed in polysaccharide- and fiber-deficient diets.This high-resolution approach has the potential to improve our understanding of the importance of spatial structuring in microbiota function and host–microbiota interactions.	mouse gut metagenome	organismal metagenomes	metagenomes	host (other)	host	25.93	TRUE	FALSE	0.23057	0.230541
SRR6440134	SRP128037	9.691	WGS	MDA	Illumina HiSeq 3000	stool_f2_4	mouse gut metagenome	SRX3531500	murine gut metagenome	Gut metagenome in murine colon	Compartmentalization of the gut microbiota into spatially-distinct communities has been suggested to be important in mediating interactions and ecosystem function.Here, by comprehensive spatial sampling of the colonic microbiota with laser capture microdissection and modeling of microbiota variation along longitudinal and lateral axes, we show that there is fine-scale spatial structuring of the microbiota marked by gradients in composition and diversity. This structuring is perturbed in polysaccharide- and fiber-deficient diets.This high-resolution approach has the potential to improve our understanding of the importance of spatial structuring in microbiota function and host–microbiota interactions.	mouse gut metagenome	organismal metagenomes	metagenomes	host (other)	host	86.87	TRUE	FALSE	0.938705	0.938586
SRR6440135	SRP128037	9.23	WGS	MDA	Illumina HiSeq 3000	LMD_267	mouse gut metagenome	SRX3531499	murine gut metagenome	Gut metagenome in murine colon	Compartmentalization of the gut microbiota into spatially-distinct communities has been suggested to be important in mediating interactions and ecosystem function.Here, by comprehensive spatial sampling of the colonic microbiota with laser capture microdissection and modeling of microbiota variation along longitudinal and lateral axes, we show that there is fine-scale spatial structuring of the microbiota marked by gradients in composition and diversity. This structuring is perturbed in polysaccharide- and fiber-deficient diets.This high-resolution approach has the potential to improve our understanding of the importance of spatial structuring in microbiota function and host–microbiota interactions.	mouse gut metagenome	organismal metagenomes	metagenomes	host (other)	host	1.85	TRUE	FALSE	0.0339144	0.0339144
SRR6440136	SRP128037	10.357	WGS	MDA	Illumina HiSeq 3000	LMD_265	mouse gut metagenome	SRX3531498	murine gut metagenome	Gut metagenome in murine colon	Compartmentalization of the gut microbiota into spatially-distinct communities has been suggested to be important in mediating interactions and ecosystem function.Here, by comprehensive spatial sampling of the colonic microbiota with laser capture microdissection and modeling of microbiota variation along longitudinal and lateral axes, we show that there is fine-scale spatial structuring of the microbiota marked by gradients in composition and diversity. This structuring is perturbed in polysaccharide- and fiber-deficient diets.This high-resolution approach has the potential to improve our understanding of the importance of spatial structuring in microbiota function and host–microbiota interactions.	mouse gut metagenome	organismal metagenomes	metagenomes	host (other)	host	21.52	TRUE	FALSE	0.0798419	0.0798286
SRR6440137	SRP128037	9.201	WGS	MDA	Illumina HiSeq 3000	LMD_7616	mouse gut metagenome	SRX3531497	murine gut metagenome	Gut metagenome in murine colon	Compartmentalization of the gut microbiota into spatially-distinct communities has been suggested to be important in mediating interactions and ecosystem function.Here, by comprehensive spatial sampling of the colonic microbiota with laser capture microdissection and modeling of microbiota variation along longitudinal and lateral axes, we show that there is fine-scale spatial structuring of the microbiota marked by gradients in composition and diversity. This structuring is perturbed in polysaccharide- and fiber-deficient diets.This high-resolution approach has the potential to improve our understanding of the importance of spatial structuring in microbiota function and host–microbiota interactions.	mouse gut metagenome	organismal metagenomes	metagenomes	host (other)	host	4.27	TRUE	FALSE	0.0307294	0.0307294
SRR6440138	SRP128037	9.64	WGS	MDA	Illumina HiSeq 3000	LMD_7618	mouse gut metagenome	SRX3531496	murine gut metagenome	Gut metagenome in murine colon	Compartmentalization of the gut microbiota into spatially-distinct communities has been suggested to be important in mediating interactions and ecosystem function.Here, by comprehensive spatial sampling of the colonic microbiota with laser capture microdissection and modeling of microbiota variation along longitudinal and lateral axes, we show that there is fine-scale spatial structuring of the microbiota marked by gradients in composition and diversity. This structuring is perturbed in polysaccharide- and fiber-deficient diets.This high-resolution approach has the potential to improve our understanding of the importance of spatial structuring in microbiota function and host–microbiota interactions.	mouse gut metagenome	organismal metagenomes	metagenomes	host (other)	host	15.74	TRUE	FALSE	0.0973397	0.0973335
SRR6441335	SRP128060	5.464	AMPLICON	PCR	Illumina MiSeq	FSggSIReverse	aquatic metagenome	SRX3532661	FE1Reverse	Dynamics of microbial communities on spinach irrigated by ground water, reclaimed water and roof-harvest water	Irrigation water, particularly if applied overhead, could be an important source of bacterial contamination to fresh produce. The colonization, survival and proliferation of exogenous bacterial pathogens can be strongly influenced by the produce microbiota. The objective of this study is to investigate the dynamics of bacterial community on spinach after irrigation by ground water (Cr), reclaimed-waste water (Wa), and roof-collection water (Rf). Spinach was irrigated with three types of water (Cr, Wa, Rf) in two weeks in a randomized complete block design with 2 replicates (plot) for each treatment. Spinach before and after irrigation and water samples were collected for bacterial plate count, qPCR, and 16S rDNA sequencing survey analyses. The average bacterial population densities on spinach (plate count: 6.50 ± 0.04 log CFU/g; qPCR estimation: 7.40 ± 0.10 log 16S copies/g) were significantly higher than that in tested irrigation water (3.61 ± 0.12 log CFU/ml, 4.94 ± 0.13 log 16S copies/ml). The composition of bacterial communities in Cr changed between the two sampling weeks, while the composition was not significantly shifted in Wa and Rf. The dominant bacterial taxa on spinach were not significantly affected during the two-week irrigation, however, certain bacterial species were transmitted to spinach through irrigation. This study provides knowledge on the microbial ecology of diverse bacterial communites on spinach after irrigation by different types of water, which can benefit further studies on the interaction of microbes on produce, and the prevention of foodborne pathogens and plant disease.	aquatic metagenome	ecological metagenomes	metagenomes	aquatic (other)	aquatic	0.02	TRUE	FALSE
SRR6441337	SRP128060	5.464	AMPLICON	PCR	Illumina MiSeq	FSggSIForward	aquatic metagenome	SRX3532659	FE1Forward	Dynamics of microbial communities on spinach irrigated by ground water, reclaimed water and roof-harvest water	Irrigation water, particularly if applied overhead, could be an important source of bacterial contamination to fresh produce. The colonization, survival and proliferation of exogenous bacterial pathogens can be strongly influenced by the produce microbiota. The objective of this study is to investigate the dynamics of bacterial community on spinach after irrigation by ground water (Cr), reclaimed-waste water (Wa), and roof-collection water (Rf). Spinach was irrigated with three types of water (Cr, Wa, Rf) in two weeks in a randomized complete block design with 2 replicates (plot) for each treatment. Spinach before and after irrigation and water samples were collected for bacterial plate count, qPCR, and 16S rDNA sequencing survey analyses. The average bacterial population densities on spinach (plate count: 6.50 ± 0.04 log CFU/g; qPCR estimation: 7.40 ± 0.10 log 16S copies/g) were significantly higher than that in tested irrigation water (3.61 ± 0.12 log CFU/ml, 4.94 ± 0.13 log 16S copies/ml). The composition of bacterial communities in Cr changed between the two sampling weeks, while the composition was not significantly shifted in Wa and Rf. The dominant bacterial taxa on spinach were not significantly affected during the two-week irrigation, however, certain bacterial species were transmitted to spinach through irrigation. This study provides knowledge on the microbial ecology of diverse bacterial communites on spinach after irrigation by different types of water, which can benefit further studies on the interaction of microbes on produce, and the prevention of foodborne pathogens and plant disease.	aquatic metagenome	ecological metagenomes	metagenomes	aquatic (other)	aquatic		TRUE	FALSE
SRR6441338	SRP128061	14.483	WGS	RANDOM	HiSeq X Ten	HS5bwf	marine metagenome	SRX3532671	Metagenome of microorganism: seawater	Metagenomic data of Yellow Sea	Structure and function analysis of species community. Assembled genomes form metagenome.	marine metagenome	ecological metagenomes	metagenomes	marine	aquatic	53.52	TRUE	FALSE	0.584119	0.585132
SRR6441339	SRP128061	19.03	WGS	RANDOM	HiSeq X Ten	HS5swp	marine metagenome	SRX3532670	Metagenome of microorganism: seawater	Metagenomic data of Yellow Sea	Structure and function analysis of species community. Assembled genomes form metagenome.	marine metagenome	ecological metagenomes	metagenomes	marine	aquatic	8.41	TRUE	FALSE	0.379488	0.366567
SRR6441340	SRP128061	16.408	WGS	RANDOM	HiSeq X Ten	HS5swf	marine metagenome	SRX3532669	Metagenome of microorganism: seawater	Metagenomic data of Yellow Sea	Structure and function analysis of species community. Assembled genomes form metagenome.	marine metagenome	ecological metagenomes	metagenomes	marine	aquatic	34.8	TRUE	FALSE	0.612249	0.609452
SRR6441341	SRP128061	20.133	WGS	RANDOM	HiSeq X Ten	H12m	marine metagenome	SRX3532668	Metagenome of microorganism: sediment	Metagenomic data of Yellow Sea	Structure and function analysis of species community. Assembled genomes form metagenome.	marine metagenome	ecological metagenomes	metagenomes	marine	aquatic	51.55	TRUE	FALSE	0.0415887	0.0417362
SRR6441342	SRP128061	12.701	WGS	RANDOM	HiSeq X Ten	H12bwp	marine metagenome	SRX3532667	Metagenome of microorganism: seawater	Metagenomic data of Yellow Sea	Structure and function analysis of species community. Assembled genomes form metagenome.	marine metagenome	ecological metagenomes	metagenomes	marine	aquatic	41.38	TRUE	FALSE	0.570449	0.57309
SRR6441343	SRP128061	12.018	WGS	RANDOM	HiSeq X Ten	H12bwf	marine metagenome	SRX3532666	Metagenome of microorganism: seawater	Metagenomic data of Yellow Sea	Structure and function analysis of species community. Assembled genomes form metagenome.	marine metagenome	ecological metagenomes	metagenomes	marine	aquatic	69.46	TRUE	FALSE	0.636948	0.642022
SRR6441344	SRP128061	17.147	WGS	RANDOM	HiSeq X Ten	H12swp	marine metagenome	SRX3532665	Metagenome of microorganism: seawater	Metagenomic data of Yellow Sea	Structure and function analysis of species community. Assembled genomes form metagenome.	marine metagenome	ecological metagenomes	metagenomes	marine	aquatic	6.2	TRUE	FALSE	0.502013	0.481411
SRR6441345	SRP128061	12.059	WGS	RANDOM	HiSeq X Ten	H12swf	marine metagenome	SRX3532664	Metagenome of microorganism: seawater	Metagenomic data of Yellow Sea	Structure and function analysis of species community. Assembled genomes form metagenome.	marine metagenome	ecological metagenomes	metagenomes	marine	aquatic	43.91	TRUE	FALSE	0.591961	0.593076
SRR6441346	SRP128061	17.654	WGS	RANDOM	HiSeq X Ten	HS5m	marine metagenome	SRX3532663	Metagenome of microorganism: sediment	Metagenomic data of Yellow Sea	Structure and function analysis of species community. Assembled genomes form metagenome.	marine metagenome	ecological metagenomes	metagenomes	marine	aquatic	59.11	TRUE	FALSE	0.0702005	0.0728439
SRR6441347	SRP128061	13.377	WGS	RANDOM	HiSeq X Ten	HS5bwp	marine metagenome	SRX3532662	Metagenome of microorganism: seawater	Metagenomic data of Yellow Sea	Structure and function analysis of species community. Assembled genomes form metagenome.	marine metagenome	ecological metagenomes	metagenomes	marine	aquatic	37.84	TRUE	FALSE	0.501276	0.501786
SRR6442879	SRP128102	0.163	WGS	RANDOM	Illumina MiSeq	W07c	human metagenome	SRX3534194	MiSeq of human metagenome:Blood from W07	Survey of single and double stranded DNA non-enveloped viruses on the skin of WHIM patients, healthy controls and other immune compromised patients	Survey of unknown HPV types in the skin of WHIM patients, healthy controls and other immune compromised patients	human metagenome	organismal metagenomes	metagenomes	host (other)	host	1.54	FALSE	FALSE
SRR6442880	SRP128102	0.315	WGS	RANDOM	Illumina MiSeq	W07b	human metagenome	SRX3534193	MiSeq of human metagenome:Skin swabs of warts on R foot and normal skin on R hand	Survey of single and double stranded DNA non-enveloped viruses on the skin of WHIM patients, healthy controls and other immune compromised patients	Survey of unknown HPV types in the skin of WHIM patients, healthy controls and other immune compromised patients	human metagenome	organismal metagenomes	metagenomes	host (other)	host	19.29	FALSE	FALSE
SRR6442881	SRP128102	0.456	WGS	RANDOM	Illumina MiSeq	W07a	human metagenome	SRX3534192	MiSeq of human metagenome:Skin swabs of feet and vagina	Survey of single and double stranded DNA non-enveloped viruses on the skin of WHIM patients, healthy controls and other immune compromised patients	Survey of unknown HPV types in the skin of WHIM patients, healthy controls and other immune compromised patients	human metagenome	organismal metagenomes	metagenomes	host (other)	host	31.94	FALSE	FALSE
SRR6442882	SRP128102	0.103	WGS	RANDOM	Illumina MiSeq	W06b	human metagenome	SRX3534191	MiSeq of human metagenome:Skin swabs warts decreasing in size, R 2nd finger, R forearm, R palm	Survey of single and double stranded DNA non-enveloped viruses on the skin of WHIM patients, healthy controls and other immune compromised patients	Survey of unknown HPV types in the skin of WHIM patients, healthy controls and other immune compromised patients	human metagenome	organismal metagenomes	metagenomes	host (other)	host	1.06	FALSE	FALSE
SRR6442883	SRP128102	0.116	WGS	RANDOM	Illumina MiSeq	W06a	human metagenome	SRX3534190	MiSeq of human metagenome:Skin swabs of warts increasing in size, R 4th finger, R wrist, swab of oral lesion	Survey of single and double stranded DNA non-enveloped viruses on the skin of WHIM patients, healthy controls and other immune compromised patients	Survey of unknown HPV types in the skin of WHIM patients, healthy controls and other immune compromised patients	human metagenome	organismal metagenomes	metagenomes	host (other)	host		FALSE	FALSE
SRR6442885	SRP128102	0.274	WGS	RANDOM	Illumina MiSeq	W04a	human metagenome	SRX3534188	MiSeq of human metagenome:Skin swabs undisclosed body parts	Survey of single and double stranded DNA non-enveloped viruses on the skin of WHIM patients, healthy controls and other immune compromised patients	Survey of unknown HPV types in the skin of WHIM patients, healthy controls and other immune compromised patients	human metagenome	organismal metagenomes	metagenomes	host (other)	host		FALSE	FALSE
SRR6442886	SRP128102	0.185	WGS	RANDOM	Illumina MiSeq	W03e	human metagenome	SRX3534187	MiSeq of human metagenome:Skin swabs undisclosed body parts	Survey of single and double stranded DNA non-enveloped viruses on the skin of WHIM patients, healthy controls and other immune compromised patients	Survey of unknown HPV types in the skin of WHIM patients, healthy controls and other immune compromised patients	human metagenome	organismal metagenomes	metagenomes	host (other)	host	0.5	FALSE	FALSE
SRR6442887	SRP128102	0.179	WGS	RANDOM	Illumina MiSeq	W08a	human metagenome	SRX3534186	MiSeq of human metagenome:Skin swabsof molluscum contagiosum lesion on R arm, right hand clear skin	Survey of single and double stranded DNA non-enveloped viruses on the skin of WHIM patients, healthy controls and other immune compromised patients	Survey of unknown HPV types in the skin of WHIM patients, healthy controls and other immune compromised patients	human metagenome	organismal metagenomes	metagenomes	host (other)	host	0.68	FALSE	FALSE
SRR6442888	SRP128102	0.175	WGS	RANDOM	Illumina MiSeq	W07d	human metagenome	SRX3534185	MiSeq of human metagenome:Skin swabs of psoriasis of R hand palm, abdomen, calf, R sole of foot	Survey of single and double stranded DNA non-enveloped viruses on the skin of WHIM patients, healthy controls and other immune compromised patients	Survey of unknown HPV types in the skin of WHIM patients, healthy controls and other immune compromised patients	human metagenome	organismal metagenomes	metagenomes	host (other)	host		FALSE	FALSE
SRR6442889	SRP128102	0.164	WGS	RANDOM	Illumina MiSeq	W08b	human metagenome	SRX3534184	MiSeq of human metagenome:Blood from W08	Survey of single and double stranded DNA non-enveloped viruses on the skin of WHIM patients, healthy controls and other immune compromised patients	Survey of unknown HPV types in the skin of WHIM patients, healthy controls and other immune compromised patients	human metagenome	organismal metagenomes	metagenomes	host (other)	host	0.81	FALSE	FALSE
SRR6442890	SRP128102	0.176	WGS	RANDOM	Illumina MiSeq	W10	human metagenome	SRX3534183	MiSeq of human metagenome:Skin swabs of warts on R thumb, R 4th toe, R sole of the foot, and clear skin on dorsal R foot	Survey of single and double stranded DNA non-enveloped viruses on the skin of WHIM patients, healthy controls and other immune compromised patients	Survey of unknown HPV types in the skin of WHIM patients, healthy controls and other immune compromised patients	human metagenome	organismal metagenomes	metagenomes	host (other)	host	8.39	FALSE	FALSE
SRR6442892	SRP128102	0.163	WGS	RANDOM	Illumina MiSeq	W14a	human metagenome	SRX3534181	MiSeq of human metagenome:Skin swabs of warts on undisclosed body sites	Survey of single and double stranded DNA non-enveloped viruses on the skin of WHIM patients, healthy controls and other immune compromised patients	Survey of unknown HPV types in the skin of WHIM patients, healthy controls and other immune compromised patients	human metagenome	organismal metagenomes	metagenomes	host (other)	host	5.06	FALSE	FALSE
SRR6442893	SRP128102	0.114	WGS	RANDOM	Illumina MiSeq	W14b	human metagenome	SRX3534180	MiSeq of human metagenome:Skin swabs on currently clear skin but with history of warts, L hand 2nd & 3rd digit, elbow,	Survey of single and double stranded DNA non-enveloped viruses on the skin of WHIM patients, healthy controls and other immune compromised patients	Survey of unknown HPV types in the skin of WHIM patients, healthy controls and other immune compromised patients	human metagenome	organismal metagenomes	metagenomes	host (other)	host		FALSE	FALSE
SRR6442894	SRP128102	0.206	WGS	RANDOM	Illumina MiSeq	W15a	human metagenome	SRX3534179	MiSeq of human metagenome:Skin swabs of warts undisclosed body sites	Survey of single and double stranded DNA non-enveloped viruses on the skin of WHIM patients, healthy controls and other immune compromised patients	Survey of unknown HPV types in the skin of WHIM patients, healthy controls and other immune compromised patients	human metagenome	organismal metagenomes	metagenomes	host (other)	host	5.75	FALSE	FALSE
SRR6442896	SRP128102	0.234	WGS	RANDOM	Illumina MiSeq	W18a	human metagenome	SRX3534177	MiSeq of human metagenome:Skin swabs of warts on abdomen, R thumb	Survey of single and double stranded DNA non-enveloped viruses on the skin of WHIM patients, healthy controls and other immune compromised patients	Survey of unknown HPV types in the skin of WHIM patients, healthy controls and other immune compromised patients	human metagenome	organismal metagenomes	metagenomes	host (other)	host	1.03	FALSE	FALSE
SRR6442897	SRP128102	0.178	WGS	RANDOM	Illumina MiSeq	W18b	human metagenome	SRX3534176	MiSeq of human metagenome:Skin swabs of warts diminishing in size R foot arch and soles, R footsmall toe, abdomen, R middle finger, and wart unresponsive to treatment on L ankle	Survey of single and double stranded DNA non-enveloped viruses on the skin of WHIM patients, healthy controls and other immune compromised patients	Survey of unknown HPV types in the skin of WHIM patients, healthy controls and other immune compromised patients	human metagenome	organismal metagenomes	metagenomes	host (other)	host	3.76	FALSE	FALSE
SRR6442898	SRP128102	0.188	WGS	RANDOM	Illumina MiSeq	W18c	human metagenome	SRX3534175	MiSeq of human metagenome:Blood from W18	Survey of single and double stranded DNA non-enveloped viruses on the skin of WHIM patients, healthy controls and other immune compromised patients	Survey of unknown HPV types in the skin of WHIM patients, healthy controls and other immune compromised patients	human metagenome	organismal metagenomes	metagenomes	host (other)	host	10.26	FALSE	FALSE
SRR6442899	SRP128102	0.117	WGS	RANDOM	Illumina MiSeq	WG2	human metagenome	SRX3534174	MiSeq of human metagenome:Skin swabs of forehead, hand, leg	Survey of single and double stranded DNA non-enveloped viruses on the skin of WHIM patients, healthy controls and other immune compromised patients	Survey of unknown HPV types in the skin of WHIM patients, healthy controls and other immune compromised patients	human metagenome	organismal metagenomes	metagenomes	host (other)	host	1.02	FALSE	FALSE
SRR6442903	SRP128102	0.269	WGS	RANDOM	Illumina MiSeq	W35a	human metagenome	SRX3534170	MiSeq of human metagenome:Blood of W35a	Survey of single and double stranded DNA non-enveloped viruses on the skin of WHIM patients, healthy controls and other immune compromised patients	Survey of unknown HPV types in the skin of WHIM patients, healthy controls and other immune compromised patients	human metagenome	organismal metagenomes	metagenomes	host (other)	host		FALSE	FALSE
SRR6442904	SRP128102	0.151	WGS	RANDOM	Illumina MiSeq	W34b	human metagenome	SRX3534169	MiSeq of human metagenome:Skin swabs of clear skin withoug a history of warts R palm, R forearm, L upper arm, forehead, L knee	Survey of single and double stranded DNA non-enveloped viruses on the skin of WHIM patients, healthy controls and other immune compromised patients	Survey of unknown HPV types in the skin of WHIM patients, healthy controls and other immune compromised patients	human metagenome	organismal metagenomes	metagenomes	host (other)	host		FALSE	FALSE
SRR6442905	SRP128102	0.3	WGS	RANDOM	Illumina MiSeq	W35c	human metagenome	SRX3534168	MiSeq of human metagenome:Biopsy of large skin tag	Survey of single and double stranded DNA non-enveloped viruses on the skin of WHIM patients, healthy controls and other immune compromised patients	Survey of unknown HPV types in the skin of WHIM patients, healthy controls and other immune compromised patients	human metagenome	organismal metagenomes	metagenomes	host (other)	host		FALSE	FALSE
SRR6442906	SRP128102	0.257	WGS	RANDOM	Illumina MiSeq	W35b	human metagenome	SRX3534167	MiSeq of human metagenome:Skin swabs of warts or history of warts on R dorsal wrist, R 4th digit, L knee, R knee, L ankle, or clear skin on forearm	Survey of single and double stranded DNA non-enveloped viruses on the skin of WHIM patients, healthy controls and other immune compromised patients	Survey of unknown HPV types in the skin of WHIM patients, healthy controls and other immune compromised patients	human metagenome	organismal metagenomes	metagenomes	host (other)	host		FALSE	FALSE
SRR6442908	SRP128102	0.18	WGS	RANDOM	Illumina MiSeq	AI02	human metagenome	SRX3534165	MiSeq of human metagenome:Skin swabs of forehead, forearm, back	Survey of single and double stranded DNA non-enveloped viruses on the skin of WHIM patients, healthy controls and other immune compromised patients	Survey of unknown HPV types in the skin of WHIM patients, healthy controls and other immune compromised patients	human metagenome	organismal metagenomes	metagenomes	host (other)	host	27.74	FALSE	FALSE
SRR6442909	SRP128102	0.167	WGS	RANDOM	Illumina MiSeq	Wart V	human metagenome	SRX3534164	MiSeq of human metagenome:Biopsy of wart from sample 5	Survey of single and double stranded DNA non-enveloped viruses on the skin of WHIM patients, healthy controls and other immune compromised patients	Survey of unknown HPV types in the skin of WHIM patients, healthy controls and other immune compromised patients	human metagenome	organismal metagenomes	metagenomes	host (other)	host		FALSE	FALSE
SRR6442910	SRP128102	0.584	WGS	RANDOM	Illumina MiSeq	Wart IV	human metagenome	SRX3534163	MiSeq of human metagenome:Biopsy of wart from sample 4	Survey of single and double stranded DNA non-enveloped viruses on the skin of WHIM patients, healthy controls and other immune compromised patients	Survey of unknown HPV types in the skin of WHIM patients, healthy controls and other immune compromised patients	human metagenome	organismal metagenomes	metagenomes	host (other)	host		FALSE	FALSE
SRR6442912	SRP128102	0.625	WGS	RANDOM	Illumina MiSeq	Wart II	human metagenome	SRX3534161	MiSeq of human metagenome:Biopsy of wart from sample 2	Survey of single and double stranded DNA non-enveloped viruses on the skin of WHIM patients, healthy controls and other immune compromised patients	Survey of unknown HPV types in the skin of WHIM patients, healthy controls and other immune compromised patients	human metagenome	organismal metagenomes	metagenomes	host (other)	host		FALSE	FALSE
SRR6442913	SRP128102	0.175	WGS	RANDOM	Illumina MiSeq	Wart VI	human metagenome	SRX3534160	MiSeq of human metagenome:Biopsy of wart from sample 6	Survey of single and double stranded DNA non-enveloped viruses on the skin of WHIM patients, healthy controls and other immune compromised patients	Survey of unknown HPV types in the skin of WHIM patients, healthy controls and other immune compromised patients	human metagenome	organismal metagenomes	metagenomes	host (other)	host		FALSE	FALSE
SRR6442914	SRP128102	0.409	WGS	RANDOM	Illumina MiSeq	W03c	human metagenome	SRX3534159	MiSeq of human metagenome:Wart biopsy clitoral hood	Survey of single and double stranded DNA non-enveloped viruses on the skin of WHIM patients, healthy controls and other immune compromised patients	Survey of unknown HPV types in the skin of WHIM patients, healthy controls and other immune compromised patients	human metagenome	organismal metagenomes	metagenomes	host (other)	host	0.14	FALSE	FALSE
SRR6442915	SRP128102	0.32	WGS	RANDOM	Illumina MiSeq	W03d	human metagenome	SRX3534158	MiSeq of human metagenome:Wart biopsy buttocks, periannal	Survey of single and double stranded DNA non-enveloped viruses on the skin of WHIM patients, healthy controls and other immune compromised patients	Survey of unknown HPV types in the skin of WHIM patients, healthy controls and other immune compromised patients	human metagenome	organismal metagenomes	metagenomes	host (other)	host	0.23	FALSE	FALSE
SRR6442917	SRP128102	0.162	WGS	RANDOM	Illumina MiSeq	W03b	human metagenome	SRX3534156	MiSeq of human metagenome:Skin Swabs	Survey of single and double stranded DNA non-enveloped viruses on the skin of WHIM patients, healthy controls and other immune compromised patients	Survey of unknown HPV types in the skin of WHIM patients, healthy controls and other immune compromised patients	human metagenome	organismal metagenomes	metagenomes	host (other)	host		FALSE	FALSE
SRR6442918	SRP128102	0.153	WGS	RANDOM	Illumina MiSeq	W01c	human metagenome	SRX3534155	MiSeq of human metagenome:Skin swabs of warts increasing size, R hand index, R dorsal wrist, L ventral knee	Survey of single and double stranded DNA non-enveloped viruses on the skin of WHIM patients, healthy controls and other immune compromised patients	Survey of unknown HPV types in the skin of WHIM patients, healthy controls and other immune compromised patients	human metagenome	organismal metagenomes	metagenomes	host (other)	host		FALSE	FALSE
SRR6442920	SRP128102	0.195	WGS	RANDOM	Illumina MiSeq	W01a	human metagenome	SRX3534153	MiSeq of human metagenome:Blood from W01a	Survey of single and double stranded DNA non-enveloped viruses on the skin of WHIM patients, healthy controls and other immune compromised patients	Survey of unknown HPV types in the skin of WHIM patients, healthy controls and other immune compromised patients	human metagenome	organismal metagenomes	metagenomes	host (other)	host	21.23	FALSE	FALSE
SRR6442921	SRP128102	0.27	WGS	RANDOM	Illumina MiSeq	W01b	human metagenome	SRX3534152	MiSeq of human metagenome:Skin swabs of warts reducing in size, R hand 5th digit, R hand index finger, R foot medial big toe, L foot big toe, L forearm	Survey of single and double stranded DNA non-enveloped viruses on the skin of WHIM patients, healthy controls and other immune compromised patients	Survey of unknown HPV types in the skin of WHIM patients, healthy controls and other immune compromised patients	human metagenome	organismal metagenomes	metagenomes	host (other)	host		FALSE	FALSE
SRR6442922	SRP128102	0.238	WGS	RANDOM	Illumina MiSeq	PV-DOCK8	human metagenome	SRX3534151	MiSeq of human metagenome:Skin swabs of forehead, back, groin	Survey of single and double stranded DNA non-enveloped viruses on the skin of WHIM patients, healthy controls and other immune compromised patients	Survey of unknown HPV types in the skin of WHIM patients, healthy controls and other immune compromised patients	human metagenome	organismal metagenomes	metagenomes	host (other)	host	15.41	FALSE	FALSE
SRR6442923	SRP128102	0.191	WGS	RANDOM	Illumina MiSeq	Jobs	human metagenome	SRX3534150	MiSeq of human metagenome:Lung aspirate	Survey of single and double stranded DNA non-enveloped viruses on the skin of WHIM patients, healthy controls and other immune compromised patients	Survey of unknown HPV types in the skin of WHIM patients, healthy controls and other immune compromised patients	human metagenome	organismal metagenomes	metagenomes	host (other)	host		FALSE	FALSE
SRR6442924	SRP128102	0.326	WGS	RANDOM	Illumina MiSeq	M682	human metagenome	SRX3534149	MiSeq of human metagenome:Skin swabs of keratotic lesions on upper back and R leg from M682	Survey of single and double stranded DNA non-enveloped viruses on the skin of WHIM patients, healthy controls and other immune compromised patients	Survey of unknown HPV types in the skin of WHIM patients, healthy controls and other immune compromised patients	human metagenome	organismal metagenomes	metagenomes	host (other)	host		FALSE	FALSE
SRR6442925	SRP128102	0.239	WGS	RANDOM	Illumina MiSeq	LS01	human metagenome	SRX3534148	MiSeq of human metagenome:Skin swabs undisclosed body parts from LS01	Survey of single and double stranded DNA non-enveloped viruses on the skin of WHIM patients, healthy controls and other immune compromised patients	Survey of unknown HPV types in the skin of WHIM patients, healthy controls and other immune compromised patients	human metagenome	organismal metagenomes	metagenomes	host (other)	host	2.22	FALSE	FALSE
SRR6442926	SRP128102	0.104	WGS	RANDOM	Illumina MiSeq	M858	human metagenome	SRX3534147	MiSeq of human metagenome:Skin swab of normal skin of both arms, back, chest, legs, forehead and abdomen from M858	Survey of single and double stranded DNA non-enveloped viruses on the skin of WHIM patients, healthy controls and other immune compromised patients	Survey of unknown HPV types in the skin of WHIM patients, healthy controls and other immune compromised patients	human metagenome	organismal metagenomes	metagenomes	host (other)	host		FALSE	FALSE
SRR6442927	SRP128102	0.145	WGS	RANDOM	Illumina MiSeq	M815	human metagenome	SRX3534146	MiSeq of human metagenome:Skin swab of normal skin of both arms, back, chest, legs, forehead and abdomen from M815	Survey of single and double stranded DNA non-enveloped viruses on the skin of WHIM patients, healthy controls and other immune compromised patients	Survey of unknown HPV types in the skin of WHIM patients, healthy controls and other immune compromised patients	human metagenome	organismal metagenomes	metagenomes	host (other)	host	2.61	FALSE	FALSE
SRR6442928	SRP128102	0.182	WGS	RANDOM	Illumina MiSeq	M952	human metagenome	SRX3534145	MiSeq of human metagenome:Skin swab of normal skin of both arms, face, back, chest, legs and forehead from M952	Survey of single and double stranded DNA non-enveloped viruses on the skin of WHIM patients, healthy controls and other immune compromised patients	Survey of unknown HPV types in the skin of WHIM patients, healthy controls and other immune compromised patients	human metagenome	organismal metagenomes	metagenomes	host (other)	host	0.99	FALSE	FALSE
SRR6442929	SRP128102	0.21	WGS	RANDOM	Illumina MiSeq	M292	human metagenome	SRX3534144	MiSeq of human metagenome:Skin swab of normal skin of both arms, face, back, chest, legs and forehead from M292	Survey of single and double stranded DNA non-enveloped viruses on the skin of WHIM patients, healthy controls and other immune compromised patients	Survey of unknown HPV types in the skin of WHIM patients, healthy controls and other immune compromised patients	human metagenome	organismal metagenomes	metagenomes	host (other)	host	4.52	FALSE	FALSE
SRR6442930	SRP128102	0.126	WGS	RANDOM	Illumina MiSeq	M090	human metagenome	SRX3534143	MiSeq of human metagenome:Skin swab of normal skin of both arms, face, back, chest, legs and forehead from M090	Survey of single and double stranded DNA non-enveloped viruses on the skin of WHIM patients, healthy controls and other immune compromised patients	Survey of unknown HPV types in the skin of WHIM patients, healthy controls and other immune compromised patients	human metagenome	organismal metagenomes	metagenomes	host (other)	host	7.88	FALSE	FALSE
SRR6442931	SRP128102	0.148	WGS	RANDOM	Illumina MiSeq	M709	human metagenome	SRX3534142	MiSeq of human metagenome:Skin swab of normal skin of both arms, face, back, chest, legs and forehead from M709	Survey of single and double stranded DNA non-enveloped viruses on the skin of WHIM patients, healthy controls and other immune compromised patients	Survey of unknown HPV types in the skin of WHIM patients, healthy controls and other immune compromised patients	human metagenome	organismal metagenomes	metagenomes	host (other)	host	1.64	FALSE	FALSE
SRR6442932	SRP128102	0.273	WGS	RANDOM	Illumina MiSeq	LS02	human metagenome	SRX3534141	MiSeq of human metagenome:Skin swabs undisclosed body parts from LS02	Survey of single and double stranded DNA non-enveloped viruses on the skin of WHIM patients, healthy controls and other immune compromised patients	Survey of unknown HPV types in the skin of WHIM patients, healthy controls and other immune compromised patients	human metagenome	organismal metagenomes	metagenomes	host (other)	host	20.65	FALSE	FALSE
SRR6442933	SRP128102	0.217	WGS	RANDOM	Illumina MiSeq	LS03	human metagenome	SRX3534140	MiSeq of human metagenome:Skin swabs undisclosed body parts from LS03	Survey of single and double stranded DNA non-enveloped viruses on the skin of WHIM patients, healthy controls and other immune compromised patients	Survey of unknown HPV types in the skin of WHIM patients, healthy controls and other immune compromised patients	human metagenome	organismal metagenomes	metagenomes	host (other)	host	26.24	FALSE	FALSE
SRR6442937	SRP128102	0.12	WGS	RANDOM	Illumina MiSeq	ICLc	human metagenome	SRX3534136	MiSeq of human metagenome:Biopsy of wart on 4th finger	Survey of single and double stranded DNA non-enveloped viruses on the skin of WHIM patients, healthy controls and other immune compromised patients	Survey of unknown HPV types in the skin of WHIM patients, healthy controls and other immune compromised patients	human metagenome	organismal metagenomes	metagenomes	host (other)	host	0.97	FALSE	FALSE
SRR6442938	SRP128102	0.219	WGS	RANDOM	Illumina MiSeq	EV07	human metagenome	SRX3534135	MiSeq of human metagenome:Skin swabs of Epidermodysplasia lesions undisclosed body sites	Survey of single and double stranded DNA non-enveloped viruses on the skin of WHIM patients, healthy controls and other immune compromised patients	Survey of unknown HPV types in the skin of WHIM patients, healthy controls and other immune compromised patients	human metagenome	organismal metagenomes	metagenomes	host (other)	host		FALSE	FALSE
SRR6442939	SRP128102	0.148	WGS	RANDOM	Illumina MiSeq	ICLa	human metagenome	SRX3534134	MiSeq of human metagenome:Biopsy of wart on R foot	Survey of single and double stranded DNA non-enveloped viruses on the skin of WHIM patients, healthy controls and other immune compromised patients	Survey of unknown HPV types in the skin of WHIM patients, healthy controls and other immune compromised patients	human metagenome	organismal metagenomes	metagenomes	host (other)	host		FALSE	FALSE
SRR6442940	SRP128102	0.177	WGS	RANDOM	Illumina MiSeq	EV06b	human metagenome	SRX3534133	MiSeq of human metagenome:Skin swabs of back	Survey of single and double stranded DNA non-enveloped viruses on the skin of WHIM patients, healthy controls and other immune compromised patients	Survey of unknown HPV types in the skin of WHIM patients, healthy controls and other immune compromised patients	human metagenome	organismal metagenomes	metagenomes	host (other)	host		FALSE	FALSE
SRR6442941	SRP128102	0.218	WGS	RANDOM	Illumina MiSeq	EV06c	human metagenome	SRX3534132	MiSeq of human metagenome:Penile swabs	Survey of single and double stranded DNA non-enveloped viruses on the skin of WHIM patients, healthy controls and other immune compromised patients	Survey of unknown HPV types in the skin of WHIM patients, healthy controls and other immune compromised patients	human metagenome	organismal metagenomes	metagenomes	host (other)	host	4.74	FALSE	FALSE
SRR6442942	SRP128102	0.169	WGS	RANDOM	Illumina MiSeq	HIVG	human metagenome	SRX3534131	MiSeq of human metagenome:Pooled genital swabs	Survey of single and double stranded DNA non-enveloped viruses on the skin of WHIM patients, healthy controls and other immune compromised patients	Survey of unknown HPV types in the skin of WHIM patients, healthy controls and other immune compromised patients	human metagenome	organismal metagenomes	metagenomes	host (other)	host	3.32	FALSE	FALSE
SRR6442943	SRP128102	0.757	WGS	RANDOM	Illumina MiSeq	Wart I	human metagenome	SRX3534130	MiSeq of human metagenome:Biopsy of wart from sample 1	Survey of single and double stranded DNA non-enveloped viruses on the skin of WHIM patients, healthy controls and other immune compromised patients	Survey of unknown HPV types in the skin of WHIM patients, healthy controls and other immune compromised patients	human metagenome	organismal metagenomes	metagenomes	host (other)	host		FALSE	FALSE
SRR6442944	SRP128102	0.227	WGS	RANDOM	Illumina MiSeq	W26b	human metagenome	SRX3534129	MiSeq of human metagenome:Skin swabs undisclosed body parts	Survey of single and double stranded DNA non-enveloped viruses on the skin of WHIM patients, healthy controls and other immune compromised patients	Survey of unknown HPV types in the skin of WHIM patients, healthy controls and other immune compromised patients	human metagenome	organismal metagenomes	metagenomes	host (other)	host	11.25	FALSE	FALSE
SRR6442945	SRP128102	0.224	WGS	RANDOM	Illumina MiSeq	W26a	human metagenome	SRX3534128	MiSeq of human metagenome:Skin swabs of genital and perianal region	Survey of single and double stranded DNA non-enveloped viruses on the skin of WHIM patients, healthy controls and other immune compromised patients	Survey of unknown HPV types in the skin of WHIM patients, healthy controls and other immune compromised patients	human metagenome	organismal metagenomes	metagenomes	host (other)	host	14.78	FALSE	FALSE
SRR6442946	SRP128102	0.167	WGS	RANDOM	Illumina MiSeq	W23d	human metagenome	SRX3534127	MiSeq of human metagenome:Blood of W23d	Survey of single and double stranded DNA non-enveloped viruses on the skin of WHIM patients, healthy controls and other immune compromised patients	Survey of unknown HPV types in the skin of WHIM patients, healthy controls and other immune compromised patients	human metagenome	organismal metagenomes	metagenomes	host (other)	host	0.35	FALSE	FALSE
SRR6442947	SRP128102	0.218	WGS	RANDOM	Illumina MiSeq	W23c	human metagenome	SRX3534126	MiSeq of human metagenome:Skin swabs of warts on R knee, R shin R ankle, abdomen, R forefinger, forehead	Survey of single and double stranded DNA non-enveloped viruses on the skin of WHIM patients, healthy controls and other immune compromised patients	Survey of unknown HPV types in the skin of WHIM patients, healthy controls and other immune compromised patients	human metagenome	organismal metagenomes	metagenomes	host (other)	host		FALSE	FALSE
SRR6442948	SRP128102	0.27	WGS	RANDOM	Illumina MiSeq	W23b	human metagenome	SRX3534125	MiSeq of human metagenome:Skin Biopsy of R inner thigh	Survey of single and double stranded DNA non-enveloped viruses on the skin of WHIM patients, healthy controls and other immune compromised patients	Survey of unknown HPV types in the skin of WHIM patients, healthy controls and other immune compromised patients	human metagenome	organismal metagenomes	metagenomes	host (other)	host	3.78	FALSE	FALSE
SRR6442949	SRP128102	0.311	WGS	RANDOM	Illumina MiSeq	W23a	human metagenome	SRX3534124	MiSeq of human metagenome:Skin swabs of warts, site of confirmed carcinoma and clear skin	Survey of single and double stranded DNA non-enveloped viruses on the skin of WHIM patients, healthy controls and other immune compromised patients	Survey of unknown HPV types in the skin of WHIM patients, healthy controls and other immune compromised patients	human metagenome	organismal metagenomes	metagenomes	host (other)	host	1.79	FALSE	FALSE
SRR6442950	SRP128102	0.153	WGS	RANDOM	Illumina MiSeq	W24	human metagenome	SRX3534123	MiSeq of human metagenome:Skin swabs of warts on L palm, R sole, acne of the back, and clear skin of R hand	Survey of single and double stranded DNA non-enveloped viruses on the skin of WHIM patients, healthy controls and other immune compromised patients	Survey of unknown HPV types in the skin of WHIM patients, healthy controls and other immune compromised patients	human metagenome	organismal metagenomes	metagenomes	host (other)	host	3.66	FALSE	FALSE
SRR6442951	SRP128102	0.168	WGS	RANDOM	Illumina MiSeq	W23g	human metagenome	SRX3534122	MiSeq of human metagenome:Blood of W23g	Survey of single and double stranded DNA non-enveloped viruses on the skin of WHIM patients, healthy controls and other immune compromised patients	Survey of unknown HPV types in the skin of WHIM patients, healthy controls and other immune compromised patients	human metagenome	organismal metagenomes	metagenomes	host (other)	host		FALSE	FALSE
SRR6442952	SRP128102	0.207	WGS	RANDOM	Illumina MiSeq	W23f	human metagenome	SRX3534121	MiSeq of human metagenome:Swabs of genital area, ulcer on R labia, verrucous lesion of L buttock, introitus suture from vulvectomy, brown lesion of L labia	Survey of single and double stranded DNA non-enveloped viruses on the skin of WHIM patients, healthy controls and other immune compromised patients	Survey of unknown HPV types in the skin of WHIM patients, healthy controls and other immune compromised patients	human metagenome	organismal metagenomes	metagenomes	host (other)	host	17.6	FALSE	FALSE
SRR6442953	SRP128102	0.197	WGS	RANDOM	Illumina MiSeq	W23e	human metagenome	SRX3534120	MiSeq of human metagenome:Skin swabs of warts or lesions on scalp, L & R hand, L sole, abdomen, R Ankle, Squamous cell carcinoma on the back, actinic keratosis of R knee	Survey of single and double stranded DNA non-enveloped viruses on the skin of WHIM patients, healthy controls and other immune compromised patients	Survey of unknown HPV types in the skin of WHIM patients, healthy controls and other immune compromised patients	human metagenome	organismal metagenomes	metagenomes	host (other)	host		FALSE	FALSE
SRR6442954	SRP128102	0.198	WGS	RANDOM	Illumina MiSeq	TVMBSG2	human metagenome	SRX3534119	MiSeq of human metagenome:Skin swabs of pruritic rash on thigh	Survey of single and double stranded DNA non-enveloped viruses on the skin of WHIM patients, healthy controls and other immune compromised patients	Survey of unknown HPV types in the skin of WHIM patients, healthy controls and other immune compromised patients	human metagenome	organismal metagenomes	metagenomes	host (other)	host	1.31	FALSE	FALSE
SRR6442955	SRP128102	0.194	WGS	RANDOM	Illumina MiSeq	LS08	human metagenome	SRX3534118	MiSeq of human metagenome:Skin swabs undisclosed body parts LS08	Survey of single and double stranded DNA non-enveloped viruses on the skin of WHIM patients, healthy controls and other immune compromised patients	Survey of unknown HPV types in the skin of WHIM patients, healthy controls and other immune compromised patients	human metagenome	organismal metagenomes	metagenomes	host (other)	host	33.82	FALSE	FALSE
SRR6442956	SRP128102	0.189	WGS	RANDOM	Illumina MiSeq	EV03	human metagenome	SRX3534117	MiSeq of human metagenome:Skin swabs of Epidermodysplasia lesions undisclosed body sites	Survey of single and double stranded DNA non-enveloped viruses on the skin of WHIM patients, healthy controls and other immune compromised patients	Survey of unknown HPV types in the skin of WHIM patients, healthy controls and other immune compromised patients	human metagenome	organismal metagenomes	metagenomes	host (other)	host		FALSE	FALSE
SRR6442957	SRP128102	0.209	WGS	RANDOM	Illumina MiSeq	TVMBSG	human metagenome	SRX3534116	MiSeq of human metagenome:Sputum, urine, blood and skin swabs of body	Survey of single and double stranded DNA non-enveloped viruses on the skin of WHIM patients, healthy controls and other immune compromised patients	Survey of unknown HPV types in the skin of WHIM patients, healthy controls and other immune compromised patients	human metagenome	organismal metagenomes	metagenomes	host (other)	host	8.47	FALSE	FALSE
SRR6442958	SRP128102	0.327	WGS	RANDOM	Illumina MiSeq	LS05	human metagenome	SRX3534115	MiSeq of human metagenome:Skin swabs undisclosed body parts from LS05	Survey of single and double stranded DNA non-enveloped viruses on the skin of WHIM patients, healthy controls and other immune compromised patients	Survey of unknown HPV types in the skin of WHIM patients, healthy controls and other immune compromised patients	human metagenome	organismal metagenomes	metagenomes	host (other)	host	31.47	FALSE	FALSE
SRR6442959	SRP128102	0.315	WGS	RANDOM	Illumina MiSeq	LS04	human metagenome	SRX3534114	MiSeq of human metagenome:Skin swabs undisclosed body parts from LS04	Survey of single and double stranded DNA non-enveloped viruses on the skin of WHIM patients, healthy controls and other immune compromised patients	Survey of unknown HPV types in the skin of WHIM patients, healthy controls and other immune compromised patients	human metagenome	organismal metagenomes	metagenomes	host (other)	host	24.93	FALSE	FALSE
SRR6442960	SRP128102	0.179	WGS	RANDOM	Illumina MiSeq	LS07	human metagenome	SRX3534113	MiSeq of human metagenome:Skin swabs undisclosed body parts from LS07	Survey of single and double stranded DNA non-enveloped viruses on the skin of WHIM patients, healthy controls and other immune compromised patients	Survey of unknown HPV types in the skin of WHIM patients, healthy controls and other immune compromised patients	human metagenome	organismal metagenomes	metagenomes	host (other)	host	17.24	FALSE	FALSE
SRR6442961	SRP128102	0.288	WGS	RANDOM	Illumina MiSeq	LS06	human metagenome	SRX3534112	MiSeq of human metagenome:Skin swabs undisclosed body parts from LS06	Survey of single and double stranded DNA non-enveloped viruses on the skin of WHIM patients, healthy controls and other immune compromised patients	Survey of unknown HPV types in the skin of WHIM patients, healthy controls and other immune compromised patients	human metagenome	organismal metagenomes	metagenomes	host (other)	host	24.38	FALSE	FALSE
SRR6442963	SRP128102	0.16	WGS	RANDOM	Illumina MiSeq	EV04	human metagenome	SRX3534110	MiSeq of human metagenome:Skin swabs of forehead	Survey of single and double stranded DNA non-enveloped viruses on the skin of WHIM patients, healthy controls and other immune compromised patients	Survey of unknown HPV types in the skin of WHIM patients, healthy controls and other immune compromised patients	human metagenome	organismal metagenomes	metagenomes	host (other)	host	0.9	FALSE	FALSE
SRR6442964	SRP128102	0.307	WGS	RANDOM	Illumina MiSeq	TVMBSV	human metagenome	SRX3534109	MiSeq of human metagenome: Skin swabs of forehead, armpit, elbow, inguinal crease	Survey of single and double stranded DNA non-enveloped viruses on the skin of WHIM patients, healthy controls and other immune compromised patients	Survey of unknown HPV types in the skin of WHIM patients, healthy controls and other immune compromised patients	human metagenome	organismal metagenomes	metagenomes	host (other)	host		FALSE	FALSE
SRR6442965	SRP128102	0.129	WGS	RANDOM	Illumina MiSeq	GA2	human metagenome	SRX3534108	MiSeq of human metagenome:Skin swabs undisclosed body sites	Survey of single and double stranded DNA non-enveloped viruses on the skin of WHIM patients, healthy controls and other immune compromised patients	Survey of unknown HPV types in the skin of WHIM patients, healthy controls and other immune compromised patients	human metagenome	organismal metagenomes	metagenomes	host (other)	host		FALSE	FALSE
SRR6442966	SRP128102	0.19	WGS	RANDOM	Illumina MiSeq	W27c	human metagenome	SRX3534107	MiSeq of human metagenome:Skin swabs of warts on R middle finger, L ring finger, lesions on L hand, R toes, and clear skin of R calf	Survey of single and double stranded DNA non-enveloped viruses on the skin of WHIM patients, healthy controls and other immune compromised patients	Survey of unknown HPV types in the skin of WHIM patients, healthy controls and other immune compromised patients	human metagenome	organismal metagenomes	metagenomes	host (other)	host		FALSE	FALSE
SRR6442967	SRP128102	0.169	WGS	RANDOM	Illumina MiSeq	W27d	human metagenome	SRX3534106	MiSeq of human metagenome:Scraping of wart responding to treatment on R sole	Survey of single and double stranded DNA non-enveloped viruses on the skin of WHIM patients, healthy controls and other immune compromised patients	Survey of unknown HPV types in the skin of WHIM patients, healthy controls and other immune compromised patients	human metagenome	organismal metagenomes	metagenomes	host (other)	host		FALSE	FALSE
SRR6442968	SRP128102	0.167	WGS	RANDOM	Illumina MiSeq	W27e	human metagenome	SRX3534105	MiSeq of human metagenome:Scraping of treatment resistant warts on L hand periungal	Survey of single and double stranded DNA non-enveloped viruses on the skin of WHIM patients, healthy controls and other immune compromised patients	Survey of unknown HPV types in the skin of WHIM patients, healthy controls and other immune compromised patients	human metagenome	organismal metagenomes	metagenomes	host (other)	host		FALSE	FALSE
SRR6442969	SRP128102	0.18	WGS	RANDOM	Illumina MiSeq	W28a	human metagenome	SRX3534104	MiSeq of human metagenome:Skin swabs of wart on L sole and clean skin of same area	Survey of single and double stranded DNA non-enveloped viruses on the skin of WHIM patients, healthy controls and other immune compromised patients	Survey of unknown HPV types in the skin of WHIM patients, healthy controls and other immune compromised patients	human metagenome	organismal metagenomes	metagenomes	host (other)	host	1.68	FALSE	FALSE
SRR6442970	SRP128102	0.432	WGS	RANDOM	Illumina MiSeq	W26c	human metagenome	SRX3534103	MiSeq of human metagenome:Wart biobsy	Survey of single and double stranded DNA non-enveloped viruses on the skin of WHIM patients, healthy controls and other immune compromised patients	Survey of unknown HPV types in the skin of WHIM patients, healthy controls and other immune compromised patients	human metagenome	organismal metagenomes	metagenomes	host (other)	host	2.2	FALSE	FALSE
SRR6442971	SRP128102	0.165	WGS	RANDOM	Illumina MiSeq	W26d	human metagenome	SRX3534102	MiSeq of human metagenome:Biopsy from spinal surgery	Survey of single and double stranded DNA non-enveloped viruses on the skin of WHIM patients, healthy controls and other immune compromised patients	Survey of unknown HPV types in the skin of WHIM patients, healthy controls and other immune compromised patients	human metagenome	organismal metagenomes	metagenomes	host (other)	host		FALSE	FALSE
SRR6442972	SRP128102	0.147	WGS	RANDOM	Illumina MiSeq	W27a	human metagenome	SRX3534101	MiSeq of human metagenome:Skin swabs of lesions on R toes, R foot dorsum, R middle finger, ankle, R jaw, clear skin of L hand	Survey of single and double stranded DNA non-enveloped viruses on the skin of WHIM patients, healthy controls and other immune compromised patients	Survey of unknown HPV types in the skin of WHIM patients, healthy controls and other immune compromised patients	human metagenome	organismal metagenomes	metagenomes	host (other)	host		FALSE	FALSE
SRR6442973	SRP128102	0.118	WGS	RANDOM	Illumina MiSeq	W27b	human metagenome	SRX3534100	MiSeq of human metagenome:Blood from W27	Survey of single and double stranded DNA non-enveloped viruses on the skin of WHIM patients, healthy controls and other immune compromised patients	Survey of unknown HPV types in the skin of WHIM patients, healthy controls and other immune compromised patients	human metagenome	organismal metagenomes	metagenomes	host (other)	host		FALSE	FALSE
SRR6442974	SRP128102	0.167	WGS	RANDOM	Illumina MiSeq	W28b	human metagenome	SRX3534099	MiSeq of human metagenome:Skin Swabs of wart on forehead	Survey of single and double stranded DNA non-enveloped viruses on the skin of WHIM patients, healthy controls and other immune compromised patients	Survey of unknown HPV types in the skin of WHIM patients, healthy controls and other immune compromised patients	human metagenome	organismal metagenomes	metagenomes	host (other)	host		FALSE	FALSE
SRR6442975	SRP128102	0.194	WGS	RANDOM	Illumina MiSeq	W34a	human metagenome	SRX3534098	MiSeq of human metagenome:Skin swabs of sites with warts R and L hand second digit, R and L elbow, vulva, cervix	Survey of single and double stranded DNA non-enveloped viruses on the skin of WHIM patients, healthy controls and other immune compromised patients	Survey of unknown HPV types in the skin of WHIM patients, healthy controls and other immune compromised patients	human metagenome	organismal metagenomes	metagenomes	host (other)	host	0.42	FALSE	FALSE
SRR6442976	SRP128102	0.137	WGS	RANDOM	Illumina MiSeq	LS09	human metagenome	SRX3534097	MiSeq of human metagenome:Skin swabs undisclosed body parts LS09	Survey of single and double stranded DNA non-enveloped viruses on the skin of WHIM patients, healthy controls and other immune compromised patients	Survey of unknown HPV types in the skin of WHIM patients, healthy controls and other immune compromised patients	human metagenome	organismal metagenomes	metagenomes	host (other)	host	13.44	FALSE	FALSE
SRR6442977	SRP128102	0.531	WGS	RANDOM	Illumina MiSeq	W20b	human metagenome	SRX3534096	MiSeq of human metagenome:Skin swabs from lesions resembling scabs on R calf, R ankle, L top of foot, L thigh, R sole of foot	Survey of single and double stranded DNA non-enveloped viruses on the skin of WHIM patients, healthy controls and other immune compromised patients	Survey of unknown HPV types in the skin of WHIM patients, healthy controls and other immune compromised patients	human metagenome	organismal metagenomes	metagenomes	host (other)	host		FALSE	FALSE
SRR6442979	SRP128102	0.109	WGS	RANDOM	Illumina MiSeq	W18e	human metagenome	SRX3534094	MiSeq of human metagenome:Scraping of treatment resistant wart on sole of R foot	Survey of single and double stranded DNA non-enveloped viruses on the skin of WHIM patients, healthy controls and other immune compromised patients	Survey of unknown HPV types in the skin of WHIM patients, healthy controls and other immune compromised patients	human metagenome	organismal metagenomes	metagenomes	host (other)	host	3.25	FALSE	FALSE
SRR6442982	SRP128102	0.13	WGS	RANDOM	Illumina MiSeq	W18f	human metagenome	SRX3534091	MiSeq of human metagenome:Scraping of treatment resistant wart on L ankle	Survey of single and double stranded DNA non-enveloped viruses on the skin of WHIM patients, healthy controls and other immune compromised patients	Survey of unknown HPV types in the skin of WHIM patients, healthy controls and other immune compromised patients	human metagenome	organismal metagenomes	metagenomes	host (other)	host		FALSE	FALSE
SRR6442983	SRP128102	0.463	WGS	RANDOM	Illumina MiSeq	W18i	human metagenome	SRX3534090	MiSeq of human metagenome:Skin swabs of warts decreasing in size on R hand dorsal 4th digit, clear skin without wart history of warts of R palm	Survey of single and double stranded DNA non-enveloped viruses on the skin of WHIM patients, healthy controls and other immune compromised patients	Survey of unknown HPV types in the skin of WHIM patients, healthy controls and other immune compromised patients	human metagenome	organismal metagenomes	metagenomes	host (other)	host	0.53	FALSE	FALSE
SRR6442984	SRP128102	0.323	WGS	RANDOM	Illumina MiSeq	W18h	human metagenome	SRX3534089	MiSeq of human metagenome:Skin swabs of new warts, warts increasing in size, or resistant to treatment on R hand thumb, R hand index, L foot sole , R foot sole	Survey of single and double stranded DNA non-enveloped viruses on the skin of WHIM patients, healthy controls and other immune compromised patients	Survey of unknown HPV types in the skin of WHIM patients, healthy controls and other immune compromised patients	human metagenome	organismal metagenomes	metagenomes	host (other)	host	9.38	FALSE	FALSE
SRR6442985	SRP128102	0.148	WGS	RANDOM	Illumina MiSeq	LS10	human metagenome	SRX3534088	MiSeq of human metagenome:Skin swabs undisclosed body parts from LS10	Survey of single and double stranded DNA non-enveloped viruses on the skin of WHIM patients, healthy controls and other immune compromised patients	Survey of unknown HPV types in the skin of WHIM patients, healthy controls and other immune compromised patients	human metagenome	organismal metagenomes	metagenomes	host (other)	host		FALSE	FALSE
SRR6442986	SRP128102	0.651	WGS	RANDOM	Illumina MiSeq	W20a	human metagenome	SRX3534087	MiSeq of human metagenome:Skin swabs from lesions resembling rashes on L sole of foot, R knee, R palm of hand, R wrist, clear skin from R thigh	Survey of single and double stranded DNA non-enveloped viruses on the skin of WHIM patients, healthy controls and other immune compromised patients	Survey of unknown HPV types in the skin of WHIM patients, healthy controls and other immune compromised patients	human metagenome	organismal metagenomes	metagenomes	host (other)	host		FALSE	FALSE
SRR6442987	SRP128102	0.248	WGS	RANDOM	Illumina MiSeq	W20d	human metagenome	SRX3534086	MiSeq of human metagenome:Biopsy of venous stasis including blood vessel and skin	Survey of single and double stranded DNA non-enveloped viruses on the skin of WHIM patients, healthy controls and other immune compromised patients	Survey of unknown HPV types in the skin of WHIM patients, healthy controls and other immune compromised patients	human metagenome	organismal metagenomes	metagenomes	host (other)	host	4.3	FALSE	FALSE
SRR6442988	SRP128102	0.431	WGS	RANDOM	Illumina MiSeq	W20c	human metagenome	SRX3534085	MiSeq of human metagenome:Pooled skin swabs from samples 47 and 48	Survey of single and double stranded DNA non-enveloped viruses on the skin of WHIM patients, healthy controls and other immune compromised patients	Survey of unknown HPV types in the skin of WHIM patients, healthy controls and other immune compromised patients	human metagenome	organismal metagenomes	metagenomes	host (other)	host	0.45	FALSE	FALSE
SRR6442989	SRP128102	0.242	WGS	RANDOM	Illumina MiSeq	TVMBSW	human metagenome	SRX3534084	MiSeq of human metagenome: skin swabs of forehead, inner toe, neck, elbow	Survey of single and double stranded DNA non-enveloped viruses on the skin of WHIM patients, healthy controls and other immune compromised patients	Survey of unknown HPV types in the skin of WHIM patients, healthy controls and other immune compromised patients	human metagenome	organismal metagenomes	metagenomes	host (other)	host	3.62	FALSE	FALSE
SRR6442990	SRP128102	0.287	WGS	RANDOM	Illumina MiSeq	TVMBSH	human metagenome	SRX3534083	MiSeq of human metagenome: skin swabs of elbow, forehead, eye, sole of foot, ears	Survey of single and double stranded DNA non-enveloped viruses on the skin of WHIM patients, healthy controls and other immune compromised patients	Survey of unknown HPV types in the skin of WHIM patients, healthy controls and other immune compromised patients	human metagenome	organismal metagenomes	metagenomes	host (other)	host	0.69	FALSE	FALSE
SRR6442991	SRP128102	0.187	WGS	RANDOM	Illumina MiSeq	LCOSO	human metagenome	SRX3534082	MiSeq of human metagenome: forehead swabs	Survey of single and double stranded DNA non-enveloped viruses on the skin of WHIM patients, healthy controls and other immune compromised patients	Survey of unknown HPV types in the skin of WHIM patients, healthy controls and other immune compromised patients	human metagenome	organismal metagenomes	metagenomes	host (other)	host	4.68	FALSE	FALSE
SRR6442992	SRP128102	0.215	WGS	RANDOM	Illumina MiSeq	TVMBSF	human metagenome	SRX3534081	MiSeq of human metagenome: skin swabs from a person's back	Survey of single and double stranded DNA non-enveloped viruses on the skin of WHIM patients, healthy controls and other immune compromised patients	Survey of unknown HPV types in the skin of WHIM patients, healthy controls and other immune compromised patients	human metagenome	organismal metagenomes	metagenomes	host (other)	host	1.49	FALSE	FALSE
SRR6442993	SRP128102	0.104	WGS	RANDOM	Illumina MiSeq	W20g	human metagenome	SRX3534080	MiSeq of human metagenome:Skin swabs on lesion of L eye cantus	Survey of single and double stranded DNA non-enveloped viruses on the skin of WHIM patients, healthy controls and other immune compromised patients	Survey of unknown HPV types in the skin of WHIM patients, healthy controls and other immune compromised patients	human metagenome	organismal metagenomes	metagenomes	host (other)	host		FALSE	FALSE
SRR6442997	SRP128102	0.129	WGS	RANDOM	Illumina MiSeq	W20k	human metagenome	SRX3534076	MiSeq of human metagenome:Skin swabs of R calf ulcer, and scaly lesions on R foot dorsum, L calf, L inner thigh, R outer sole of foot	Survey of single and double stranded DNA non-enveloped viruses on the skin of WHIM patients, healthy controls and other immune compromised patients	Survey of unknown HPV types in the skin of WHIM patients, healthy controls and other immune compromised patients	human metagenome	organismal metagenomes	metagenomes	host (other)	host	100	FALSE	FALSE
SRR6442998	SRP128102	0.304	WGS	RANDOM	Illumina MiSeq	W21a	human metagenome	SRX3534075	MiSeq of human metagenome:Skin Swabs of vulva, periannal region, cervical swab	Survey of single and double stranded DNA non-enveloped viruses on the skin of WHIM patients, healthy controls and other immune compromised patients	Survey of unknown HPV types in the skin of WHIM patients, healthy controls and other immune compromised patients	human metagenome	organismal metagenomes	metagenomes	host (other)	host	26.74	FALSE	FALSE
SRR6443001	SRP128102	0.112	WGS	RANDOM	Illumina MiSeq	VW	human metagenome	SRX3534072	MiSeq of human metagenome:Vaginal wash	Survey of single and double stranded DNA non-enveloped viruses on the skin of WHIM patients, healthy controls and other immune compromised patients	Survey of unknown HPV types in the skin of WHIM patients, healthy controls and other immune compromised patients	human metagenome	organismal metagenomes	metagenomes	host (other)	host		FALSE	FALSE
SRR6443002	SRP128102	0.195	WGS	RANDOM	Illumina MiSeq	W21b	human metagenome	SRX3534071	MiSeq of human metagenome:Swabs of lesions on L labia majora, anal region, posterior Forchette	Survey of single and double stranded DNA non-enveloped viruses on the skin of WHIM patients, healthy controls and other immune compromised patients	Survey of unknown HPV types in the skin of WHIM patients, healthy controls and other immune compromised patients	human metagenome	organismal metagenomes	metagenomes	host (other)	host	18.75	FALSE	FALSE
SRR6443003	SRP128102	0.159	WGS	RANDOM	Illumina MiSeq	W22	human metagenome	SRX3534070	MiSeq of human metagenome:Skin swabs of arm, abdomen, cheek, neck	Survey of single and double stranded DNA non-enveloped viruses on the skin of WHIM patients, healthy controls and other immune compromised patients	Survey of unknown HPV types in the skin of WHIM patients, healthy controls and other immune compromised patients	human metagenome	organismal metagenomes	metagenomes	host (other)	host		FALSE	FALSE
SRR6447604	SRP119896	1.124	RNA-Seq	PCR	Illumina HiSeq 2500		feces metagenome	SRX3538557	fecal and colon bacteria in piglets	intestinal Bacteria Raw sequence reads	16sr RNA analysis was used to explore the composition and diversity of bacteria in piglets'' intestinal tract after feeding fermented soybean meal. The colon and fecal were evaluated.	feces metagenome	organismal metagenomes	metagenomes	gut	host		FALSE	FALSE
SRR6447691	SRP128159	6.25	WGS	PCR	Illumina HiSeq 2000	Sample_XSY4	metagenome	SRX3538661	Comprehensive Metagenomic Investigations Give Insight to Environmental and Trophic Factors Interacting with Microbial Flora of Animals and soils in China - extra	Comprehensive Metagenomic Investigations Give Insight to Environmental and Trophic Factors Interacting with Microbial Flora of Animals and soils in China-extra Metagenome	Microbiota as a functional assemblage of microbes plays an important role in environment and in lives of multicellular organisms. Animal gut microbiota is strongly influenced by dietary factors while soil microbial flora can be shaped by various physical, chemical, and biological conditions. Applying next-generation sequencing technology in this study, we made a comprehensive investigation on animal fecal samples as well as soil samples from two areas of China, Hongyuan and XilinGol. Our major findings are: (1) biodiversity is decreasing from soil to herbivorous animal guts and then to human guts, and soil has a distinct structure of microbial flora than animal guts. (2) Gut microbiota of Bos animals, though more similar to each other than to microbiome of soil from their residential areas, however, is indicative of the latter. (3) The probiotic Bifidobacterium was found to be enriched in gut of XilinGol people. And the functional structure and biodiversity of human gut microbiota are consistent with people's dietary habits. (4) Inter-species difference of microbiomes between human and Bos animals remain largely constant through geographic locations. Our findings give insights to how microbial flora is associated with and influenced by external factors and shed light on connections among microbiomes of different sources.						98.26	TRUE	FALSE	0.526559	0.525142
SRR6447692	SRP128159	6.645	WGS	PCR	Illumina HiSeq 2000	Sample_XN10	bovine metagenome	SRX3538660	Comprehensive Metagenomic Investigations Give Insight to Environmental and Trophic Factors Interacting with Microbial Flora of Animals and soils in China - extra	Comprehensive Metagenomic Investigations Give Insight to Environmental and Trophic Factors Interacting with Microbial Flora of Animals and soils in China-extra Metagenome	Microbiota as a functional assemblage of microbes plays an important role in environment and in lives of multicellular organisms. Animal gut microbiota is strongly influenced by dietary factors while soil microbial flora can be shaped by various physical, chemical, and biological conditions. Applying next-generation sequencing technology in this study, we made a comprehensive investigation on animal fecal samples as well as soil samples from two areas of China, Hongyuan and XilinGol. Our major findings are: (1) biodiversity is decreasing from soil to herbivorous animal guts and then to human guts, and soil has a distinct structure of microbial flora than animal guts. (2) Gut microbiota of Bos animals, though more similar to each other than to microbiome of soil from their residential areas, however, is indicative of the latter. (3) The probiotic Bifidobacterium was found to be enriched in gut of XilinGol people. And the functional structure and biodiversity of human gut microbiota are consistent with people's dietary habits. (4) Inter-species difference of microbiomes between human and Bos animals remain largely constant through geographic locations. Our findings give insights to how microbial flora is associated with and influenced by external factors and shed light on connections among microbiomes of different sources.	bovine metagenome	organismal metagenomes	metagenomes	host (other)	host	98.41	TRUE	FALSE	0.749707	0.74953
SRR6447693	SRP128159	6.403	WGS	PCR	Illumina HiSeq 2000	Sample_XN9	bovine metagenome	SRX3538659	Comprehensive Metagenomic Investigations Give Insight to Environmental and Trophic Factors Interacting with Microbial Flora of Animals and soils in China - extra	Comprehensive Metagenomic Investigations Give Insight to Environmental and Trophic Factors Interacting with Microbial Flora of Animals and soils in China-extra Metagenome	Microbiota as a functional assemblage of microbes plays an important role in environment and in lives of multicellular organisms. Animal gut microbiota is strongly influenced by dietary factors while soil microbial flora can be shaped by various physical, chemical, and biological conditions. Applying next-generation sequencing technology in this study, we made a comprehensive investigation on animal fecal samples as well as soil samples from two areas of China, Hongyuan and XilinGol. Our major findings are: (1) biodiversity is decreasing from soil to herbivorous animal guts and then to human guts, and soil has a distinct structure of microbial flora than animal guts. (2) Gut microbiota of Bos animals, though more similar to each other than to microbiome of soil from their residential areas, however, is indicative of the latter. (3) The probiotic Bifidobacterium was found to be enriched in gut of XilinGol people. And the functional structure and biodiversity of human gut microbiota are consistent with people's dietary habits. (4) Inter-species difference of microbiomes between human and Bos animals remain largely constant through geographic locations. Our findings give insights to how microbial flora is associated with and influenced by external factors and shed light on connections among microbiomes of different sources.	bovine metagenome	organismal metagenomes	metagenomes	host (other)	host	100	TRUE	FALSE	0.419917	0.419853
SRR6447702	SRP119896	1.732	RNA-Seq	PCR	Illumina HiSeq 2500		feces metagenome	SRX3538572	bacteria analyse of duodenum,jejunjum and ileum in piglets	intestinal Bacteria Raw sequence reads	16sr RNA analysis was used to explore the composition and diversity of bacteria in piglets'' intestinal tract after feeding fermented soybean meal. The colon and fecal were evaluated.	feces metagenome	organismal metagenomes	metagenomes	gut	host		FALSE	FALSE
SRR6448204	SRP128246	32.159	WGS	other	Illumina HiSeq 2500	BYAYB	microbial mat metagenome	SRX3539171	Oligotrophic Lake LV.19.MP7.G1	Freshwater microbial mat bacterial communities from Lake Vanda, McMurdo Dry Valleys, Antarctica - Oligotrophic Lake LV.19.MP7.G1 metagenome	Metagenomic sequencing from O2-super saturated mats to sample a suite of novel Melainabacteria OTUs	microbial mat metagenome	ecological metagenomes	metagenomes	microbial mat	terrestrial	59.28	TRUE	FALSE	0.439457	0.668414
SRR6448205	SRP128247	30.285	WGS	other	Illumina HiSeq 2500	BYAYC	microbial mat metagenome	SRX3539172	Oligotrophic Lake LV.19.MP6.G1	Freshwater microbial mat bacterial communities from Lake Vanda, McMurdo Dry Valleys, Antarctica- Oligotrophic Lake LV.19.MP6.G1 metagenome	Metagenomic sequencing from O2-super saturated mats to sample a suite of novel Melainabacteria OTUs	microbial mat metagenome	ecological metagenomes	metagenomes	microbial mat	terrestrial	63.61	TRUE	FALSE	0.47601	0.662774
SRR6448206	SRP128248	29.521	WGS	other	Illumina HiSeq 2500	BYAYG	microbial mat metagenome	SRX3539173	Oligotrophic Lake LV.19.MP7.P2	Freshwater microbial mat bacterial communities from Lake Vanda, McMurdo Dry Valleys, Antarctica- Oligotrophic Lake LV.19.MP7.P2 metagenome	Metagenomic sequencing from O2-super saturated mats to sample a suite of novel Melainabacteria OTUs	microbial mat metagenome	ecological metagenomes	metagenomes	microbial mat	terrestrial	57.85	TRUE	FALSE	0.445463	0.615987
SRR6448207	SRP128249	62.733	WGS	RANDOM	Illumina HiSeq 2500	BPOUW	microbial mat metagenome	SRX3539175	Oligotrophic Lake LV.19.BULKMAT1	Freshwater microbial mat bacterial communities from Lake Vanda, McMurdo Dry Valleys, Antarctica - Oligotrophic Lake LV.19.BULKMAT1 metagenome	Metagenomic sequencing from O2-super saturated mats to sample a suite of novel Melainabacteria OTUs	microbial mat metagenome	ecological metagenomes	metagenomes	microbial mat	terrestrial	73.29	TRUE	FALSE	0.402251	0.535598
SRR6448208	SRP128249	27.161	WGS	other	Illumina HiSeq 2500	BYGTY	microbial mat metagenome	SRX3539174	Oligotrophic Lake LV.19.BULKMAT1	Freshwater microbial mat bacterial communities from Lake Vanda, McMurdo Dry Valleys, Antarctica - Oligotrophic Lake LV.19.BULKMAT1 metagenome	Metagenomic sequencing from O2-super saturated mats to sample a suite of novel Melainabacteria OTUs	microbial mat metagenome	ecological metagenomes	metagenomes	microbial mat	terrestrial	61.01	TRUE	FALSE	0.371805	0.490537
SRR6448209	SRP128250	28.495	WGS	other	Illumina HiSeq 2500	BYAYH	microbial mat metagenome	SRX3539176	Oligotrophic Lake LV.19.MP5.G1	Freshwater microbial mat bacterial communities from Lake Vanda, McMurdo Dry Valleys, Antarctica - Oligotrophic Lake LV.19.MP5.G1 metagenome	Metagenomic sequencing from O2-super saturated mats to sample a suite of novel Melainabacteria OTUs	microbial mat metagenome	ecological metagenomes	metagenomes	microbial mat	terrestrial	55.13	TRUE	TRUE	0.425377	0.668366
SRR6448210	SRP128251	30.542	WGS	other	Illumina HiSeq 2500	BYAYS	microbial mat metagenome	SRX3539177	Oligotrophic Lake LV.19.MP6.IB-1	Freshwater microbial mat bacterial communities from Lake Vanda, McMurdo Dry Valleys, Antarctica - Oligotrophic Lake LV.19.MP6.IB-1 metagenome	Metagenomic sequencing from O2-super saturated mats to sample a suite of novel Melainabacteria OTUs	microbial mat metagenome	ecological metagenomes	metagenomes	microbial mat	terrestrial	70	TRUE	FALSE	0.416658	0.586841
SRR6448211	SRP128252	28.32	WGS	other	Illumina HiSeq 2500	BYAYP	microbial mat metagenome	SRX3539178	Oligotrophic Lake LV.19.MP8.IB-2	Freshwater microbial mat bacterial communities from Lake Vanda, McMurdo Dry Valleys, Antarctica - Oligotrophic Lake LV.19.MP8.IB-2 metagenome	Metagenomic sequencing from O2-super saturated mats to sample a suite of novel Melainabacteria OTUs	microbial mat metagenome	ecological metagenomes	metagenomes	microbial mat	terrestrial	70.18	TRUE	FALSE	0.377457	0.54301
SRR6448212	SRP128253	31.117	WGS	other	Illumina HiSeq 2500	BYAYO	microbial mat metagenome	SRX3539179	Oligotrophic Lake LV.19.MP5.IB-2	Freshwater microbial mat bacterial communities from Lake Vanda, McMurdo Dry Valleys, Antarctica - Oligotrophic Lake LV.19.MP5.IB-2 metagenome	Metagenomic sequencing from O2-super saturated mats to sample a suite of novel Melainabacteria OTUs	microbial mat metagenome	ecological metagenomes	metagenomes	microbial mat	terrestrial	60.98	TRUE	FALSE	0.379202	0.621375
SRR6448213	SRP128254	29.573	WGS	other	Illumina HiSeq 2500	BYAYN	microbial mat metagenome	SRX3539180	Oligotrophic Lake LV.19.P2.IB	Freshwater microbial mat bacterial communities from Lake Vanda, McMurdo Dry Valleys, Antarctica - Oligotrophic Lake LV.19.P2.IB metagenome	Metagenomic sequencing from O2-super saturated mats to sample a suite of novel Melainabacteria OTUs	microbial mat metagenome	ecological metagenomes	metagenomes	microbial mat	terrestrial	69.99	TRUE	FALSE	0.348851	0.464216
SRR6448214	SRP128255	35.057	WGS	other	Illumina HiSeq 2500	BYAYT	microbial mat metagenome	SRX3539181	Oligotrophic Lake LV.19.MP9.P1	Freshwater microbial mat bacterial communities from Lake Vanda, McMurdo Dry Valleys, Antarctica - Oligotrophic Lake LV.19.MP9.P1 metagenome	Metagenomic sequencing from O2-super saturated mats to sample a suite of novel Melainabacteria OTUs	microbial mat metagenome	ecological metagenomes	metagenomes	microbial mat	terrestrial	67.7	TRUE	FALSE	0.549754	0.676707
SRR6448215	SRP128256	7.916	WGS	RANDOM	Illumina HiSeq 2500	BHBUX	freshwater sediment metagenome	SRX3539182	East River MetaG ERMZT640_2	Groundwater sediment microbial communities from an aquifer in Colorado, USA - East MetaG ERMZT640_2 metagenome	Genome-resolved metagenomic analysis of microbial function in the subsurface	freshwater sediment metagenome	ecological metagenomes	metagenomes	aquatic (other)	aquatic	67.2	TRUE	FALSE	0.0727822	0.0722602
SRR6448216	SRP128257	7.207	WGS	RANDOM	Illumina HiSeq 2500	BHBUW	freshwater sediment metagenome	SRX3539183	East River MetaG ERMZT620_2	Groundwater sediment microbial communities from an aquifer in Colorado, USA - East MetaG ERMZT620_2 metagenome	Genome-resolved metagenomic analysis of microbial function in the subsurface	freshwater sediment metagenome	ecological metagenomes	metagenomes	aquatic (other)	aquatic	69.03	TRUE	FALSE	0.0422098	0.0409952
SRR6448217	SRP128258	9.895	WGS	RANDOM	Illumina HiSeq 2500	BHBUY	freshwater sediment metagenome	SRX3539184	East River MetaG ERMZT660_2	Groundwater sediment microbial communities from an aquifer in Colorado, USA - East MetaG ERMZT660_2 metagenome	Genome-resolved metagenomic analysis of microbial function in the subsurface	freshwater sediment metagenome	ecological metagenomes	metagenomes	aquatic (other)	aquatic	71.83	TRUE	FALSE	0.103479	0.100128
SRR6448218	SRP128259	8.308	WGS	RANDOM	Illumina HiSeq 2500	BHBWA	freshwater sediment metagenome	SRX3539185	East River MetaG ERMZT718_2	Groundwater sediment microbial communities from an aquifer in Colorado, USA - East MetaG ERMZT718_2 metagenome	Genome-resolved metagenomic analysis of microbial function in the subsurface	freshwater sediment metagenome	ecological metagenomes	metagenomes	aquatic (other)	aquatic	71.35	TRUE	FALSE	0.156151	0.154226
SRR6448219	SRP128260	29.246	WGS	other	Illumina HiSeq 2500	BYAYU	microbial mat metagenome	SRX3539186	Oligotrophic Lake LV.19.SP4.G1	Freshwater microbial mat bacterial communities from Lake Vanda, McMurdo Dry Valleys, Antarctica - Oligotrophic Lake LV.19.SP4.G1 metagenome	Metagenomic sequencing from O2-super saturated mats to sample a suite of novel Melainabacteria OTUs	microbial mat metagenome	ecological metagenomes	metagenomes	microbial mat	terrestrial	65.4	TRUE	FALSE	0.477725	0.62534
SRR6448226	SRP128262	11.469	WGS	RANDOM	Illumina HiSeq 2500	BHBUZ	freshwater sediment metagenome	SRX3539193	East River MetaG ERMZT700_2	Groundwater sediment microbial communities from an aquifer in Colorado, USA - East MetaG ERMZT700_2 metagenome	Genome-resolved metagenomic analysis of microbial function in the subsurface	freshwater sediment metagenome	ecological metagenomes	metagenomes	aquatic (other)	aquatic	71.11	TRUE	FALSE	0.151478	0.153995
SRR6448245	SRP128264	7.572	WGS	RANDOM	Illumina HiSeq 2500	BHBWG	freshwater sediment metagenome	SRX3539212	East River MetaG ERMZT800_2	Groundwater sediment microbial communities from an aquifer in Colorado, USA - East MetaG ERMZT800_2 metagenome	Genome-resolved metagenomic analysis of microbial function in the subsurface	freshwater sediment metagenome	ecological metagenomes	metagenomes	aquatic (other)	aquatic	68.26	TRUE	FALSE	0.124497	0.122864
SRR6448246	SRP128265	9.377	WGS	RANDOM	Illumina HiSeq 2500	BHBWB	freshwater sediment metagenome	SRX3539213	East River MetaG ERMZT736_2	Groundwater sediment microbial communities from an aquifer in Colorado, USA - East MetaG ERMZT736_2 metagenome	Genome-resolved metagenomic analysis of microbial function in the subsurface	freshwater sediment metagenome	ecological metagenomes	metagenomes	aquatic (other)	aquatic	71.62	TRUE	FALSE	0.134528	0.131862
SRR6448247	SRP128266	9.235	WGS	RANDOM	Illumina HiSeq 2500	BHBWC	freshwater sediment metagenome	SRX3539214	East River MetaG ERMZT754_2	Groundwater sediment microbial communities from an aquifer in Colorado, USA - East MetaG ERMZT754_2 metagenome	Genome-resolved metagenomic analysis of microbial function in the subsurface	freshwater sediment metagenome	ecological metagenomes	metagenomes	aquatic (other)	aquatic	68.7	TRUE	FALSE	0.0887884	0.0859272
SRR6448248	SRP128267	9.45	WGS	RANDOM	Illumina HiSeq 2500	BHBWH	freshwater sediment metagenome	SRX3539215	East River MetaG ERMZT820_2	Groundwater sediment microbial communities from an aquifer in Colorado, USA - East MetaG ERMZT820_2 metagenome	Genome-resolved metagenomic analysis of microbial function in the subsurface	freshwater sediment metagenome	ecological metagenomes	metagenomes	aquatic (other)	aquatic	70.09	TRUE	FALSE	0.139742	0.137799
SRR6448249	SRP128268	9.095	WGS	RANDOM	Illumina HiSeq 2500	BHBWN	freshwater sediment metagenome	SRX3539216	East River MetaG ERMZT840_2	Groundwater sediment microbial communities from an aquifer in Colorado, USA - East MetaG ERMZT840_2 metagenome	Genome-resolved metagenomic analysis of microbial function in the subsurface	freshwater sediment metagenome	ecological metagenomes	metagenomes	aquatic (other)	aquatic	68.73	TRUE	FALSE	0.137162	0.136868
SRR6448250	SRP128269	7.068	WGS	RANDOM	Illumina HiSeq 2500	BHBWO	freshwater sediment metagenome	SRX3539217	East River MetaG ERMZT860_2	Groundwater sediment microbial communities from an aquifer in Colorado, USA - East MetaG ERMZT860_2 metagenome	Genome-resolved metagenomic analysis of microbial function in the subsurface	freshwater sediment metagenome	ecological metagenomes	metagenomes	aquatic (other)	aquatic	72.53	TRUE	FALSE	0.051205	0.0531937
SRR6448353	SRP128272	8.392	WGS	RANDOM	Illumina HiSeq 2500	BHBWP	freshwater sediment metagenome	SRX3539320	East River MetaG ERMGT100_2	Groundwater sediment microbial communities from an aquifer in Colorado, USA - East MetaG ERMGT100_2 metagenome	Genome-resolved metagenomic analysis of microbial function in the subsurface	freshwater sediment metagenome	ecological metagenomes	metagenomes	aquatic (other)	aquatic	68.04	TRUE	FALSE	0.100575	0.104154
SRR6448354	SRP128273	7.29	WGS	RANDOM	Illumina HiSeq 2500	BHBWS	freshwater sediment metagenome	SRX3539321	East River MetaG ERMGT119_2	Groundwater sediment microbial communities from an aquifer in Colorado, USA - East MetaG ERMGT119_2 metagenome	Genome-resolved metagenomic analysis of microbial function in the subsurface	freshwater sediment metagenome	ecological metagenomes	metagenomes	aquatic (other)	aquatic	69.29	TRUE	FALSE	0.0888926	0.087955
SRR6448364	SRP128275	9.011	WGS	RANDOM	Illumina HiSeq 2500	BHBWT	freshwater sediment metagenome	SRX3539331	East River MetaG ERMGT138_2	Groundwater sediment microbial communities from an aquifer in Colorado, USA - East MetaG ERMGT138_2 metagenome	Genome-resolved metagenomic analysis of microbial function in the subsurface	freshwater sediment metagenome	ecological metagenomes	metagenomes	aquatic (other)	aquatic	70.14	TRUE	FALSE	0.0959199	0.0934228
SRR6448365	SRP128276	7.563	WGS	RANDOM	Illumina HiSeq 2500	BHBWU	freshwater sediment metagenome	SRX3539332	East River MetaG ERMGT157_2	Groundwater sediment microbial communities from an aquifer in Colorado, USA - East MetaG ERMGT157_2 metagenome	Genome-resolved metagenomic analysis of microbial function in the subsurface	freshwater sediment metagenome	ecological metagenomes	metagenomes	aquatic (other)	aquatic	73.93	TRUE	FALSE	0.0834706	0.082565
SRR6448366	SRP128277	7.645	WGS	RANDOM	Illumina HiSeq 2500	BHBWX	freshwater sediment metagenome	SRX3539333	East River MetaG ERMGT222_2	Groundwater sediment microbial communities from an aquifer in Colorado, USA - East MetaG ERMGT222_2 metagenome	Genome-resolved metagenomic analysis of microbial function in the subsurface	freshwater sediment metagenome	ecological metagenomes	metagenomes	aquatic (other)	aquatic	73.8	TRUE	FALSE	0.065803	0.0646353
SRR6448367	SRP128278	6.614	WGS	RANDOM	Illumina HiSeq 2500	BHBWZ	freshwater sediment metagenome	SRX3539334	East River MetaG ERMGT266_2	Groundwater sediment microbial communities from an aquifer in Colorado, USA - East MetaG ERMGT266_2 metagenome	Genome-resolved metagenomic analysis of microbial function in the subsurface	freshwater sediment metagenome	ecological metagenomes	metagenomes	aquatic (other)	aquatic	72.57	TRUE	FALSE	0.0920594	0.0896077
SRR6448368	SRP128279	6.382	WGS	RANDOM	Illumina HiSeq 2500	BHBXC	freshwater sediment metagenome	SRX3539335	East River MetaG ERMGT338_2	Groundwater sediment microbial communities from an aquifer in Colorado, USA - East MetaG ERMGT338_2 metagenome	Genome-resolved metagenomic analysis of microbial function in the subsurface	freshwater sediment metagenome	ecological metagenomes	metagenomes	aquatic (other)	aquatic	70.78	TRUE	FALSE	0.0929521	0.0960919
SRR6448369	SRP128280	6.645	WGS	RANDOM	Illumina HiSeq 2500	BHBXB	freshwater sediment metagenome	SRX3539336	East River MetaG ERMGT319_2	Groundwater sediment microbial communities from an aquifer in Colorado, USA - East MetaG ERMGT319_2 metagenome	Genome-resolved metagenomic analysis of microbial function in the subsurface	freshwater sediment metagenome	ecological metagenomes	metagenomes	aquatic (other)	aquatic	72.19	TRUE	FALSE	0.0543873	0.0514668
SRR6448370	SRP128281	9.325	WGS	RANDOM	Illumina HiSeq 2500	BHBXA	freshwater sediment metagenome	SRX3539337	East River MetaG ERMGT300_2	Groundwater sediment microbial communities from an aquifer in Colorado, USA - East MetaG ERMGT300_2 metagenome	Genome-resolved metagenomic analysis of microbial function in the subsurface	freshwater sediment metagenome	ecological metagenomes	metagenomes	aquatic (other)	aquatic	74.94	TRUE	FALSE	0.0963492	0.0975664
SRR6448371	SRP128282	11.872	WGS	RANDOM	Illumina HiSeq 2500	BHBWW	freshwater sediment metagenome	SRX3539338	East River MetaG ERMGT200_2	Groundwater sediment microbial communities from an aquifer in Colorado, USA - East MetaG ERMGT200_2 metagenome	Genome-resolved metagenomic analysis of microbial function in the subsurface	freshwater sediment metagenome	ecological metagenomes	metagenomes	aquatic (other)	aquatic	71.63	TRUE	FALSE	0.036185	0.0385754
SRR6448372	SRP128283	9.311	WGS	RANDOM	Illumina HiSeq 2500	BHBWY	freshwater sediment metagenome	SRX3539339	East River MetaG ERMGT244_2	Groundwater sediment microbial communities from an aquifer in Colorado, USA - East MetaG ERMGT244_2 metagenome	Genome-resolved metagenomic analysis of microbial function in the subsurface	freshwater sediment metagenome	ecological metagenomes	metagenomes	aquatic (other)	aquatic	73.06	TRUE	FALSE	0.0673196	0.0703648
SRR6448373	SRP128284	6.645	WGS	RANDOM	Illumina HiSeq 2500	BHBXG	freshwater sediment metagenome	SRX3539340	East River MetaG ERMGT357_2	Groundwater sediment microbial communities from an aquifer in Colorado, USA - East MetaG ERMGT357_2 metagenome	Genome-resolved metagenomic analysis of microbial function in the subsurface	freshwater sediment metagenome	ecological metagenomes	metagenomes	aquatic (other)	aquatic	74.24	TRUE	FALSE	0.110527	0.11348
SRR6448375	SRP128286	7.963	WGS	RANDOM	Illumina HiSeq 2500	BHBXH	freshwater sediment metagenome	SRX3539342	East River MetaG ERMGT400_2	Groundwater sediment microbial communities from an aquifer in Colorado, USA - East MetaG ERMGT400_2 metagenome	Genome-resolved metagenomic analysis of microbial function in the subsurface	freshwater sediment metagenome	ecological metagenomes	metagenomes	aquatic (other)	aquatic	77.2	TRUE	FALSE	0.0750461	0.0804493
SRR6448376	SRP128287	8.413	WGS	RANDOM	Illumina HiSeq 2500	BHBXT	freshwater sediment metagenome	SRX3539343	East River MetaG ERMGT513_2	Groundwater sediment microbial communities from an aquifer in Colorado, USA - East MetaG ERMGT513_2 metagenome	Genome-resolved metagenomic analysis of microbial function in the subsurface	freshwater sediment metagenome	ecological metagenomes	metagenomes	aquatic (other)	aquatic	71.94	TRUE	FALSE	0.18388	0.189341
SRR6448377	SRP128288	7.698	WGS	RANDOM	Illumina HiSeq 2500	BHBXO	freshwater sediment metagenome	SRX3539344	East River MetaG ERMGT436_2	Groundwater sediment microbial communities from an aquifer in Colorado, USA - East MetaG ERMGT436_2 metagenome	Genome-resolved metagenomic analysis of microbial function in the subsurface	freshwater sediment metagenome	ecological metagenomes	metagenomes	aquatic (other)	aquatic	73.76	TRUE	FALSE	0.0705731	0.0736183
SRR6448378	SRP128289	9.53	WGS	RANDOM	Illumina HiSeq 2500	BHBXW	freshwater sediment metagenome	SRX3539345	East River MetaG ERMGT539_2	Groundwater sediment microbial communities from an aquifer in Colorado, USA - East MetaG ERMGT539_2 metagenome	Genome-resolved metagenomic analysis of microbial function in the subsurface	freshwater sediment metagenome	ecological metagenomes	metagenomes	aquatic (other)	aquatic	78.56	TRUE	FALSE	0.0483208	0.0504853
SRR6448379	SRP128290	7.623	WGS	RANDOM	Illumina HiSeq 2500	BHBXU	freshwater sediment metagenome	SRX3539346	East River MetaG ERMGT526_2	Groundwater sediment microbial communities from an aquifer in Colorado, USA - East MetaG ERMGT526_2 metagenome	Genome-resolved metagenomic analysis of microbial function in the subsurface	freshwater sediment metagenome	ecological metagenomes	metagenomes	aquatic (other)	aquatic	72.09	TRUE	FALSE	0.0591826	0.0606284
SRR6448380	SRP128291	8.091	WGS	RANDOM	Illumina HiSeq 2500	BHBXN	freshwater sediment metagenome	SRX3539347	East River MetaG ERMGT418_2	Groundwater sediment microbial communities from an aquifer in Colorado, USA - East MetaG ERMGT418_2 metagenome	Genome-resolved metagenomic analysis of microbial function in the subsurface	freshwater sediment metagenome	ecological metagenomes	metagenomes	aquatic (other)	aquatic	71.67	TRUE	FALSE	0.102345	0.100966
SRR6448381	SRP128292	8.36	WGS	RANDOM	Illumina HiSeq 2500	BHBXX	freshwater sediment metagenome	SRX3539348	East River MetaG ERMGT600_2	Groundwater sediment microbial communities from an aquifer in Colorado, USA - East MetaG ERMGT600_2 metagenome	Genome-resolved metagenomic analysis of microbial function in the subsurface	freshwater sediment metagenome	ecological metagenomes	metagenomes	aquatic (other)	aquatic	72.94	TRUE	FALSE	0.104055	0.106049
SRR6448382	SRP128293	7.98	WGS	RANDOM	Illumina HiSeq 2500	BHBXP	freshwater sediment metagenome	SRX3539349	East River MetaG ERMGT454_2	Groundwater sediment microbial communities from an aquifer in Colorado, USA - East MetaG ERMGT454_2 metagenome	Genome-resolved metagenomic analysis of microbial function in the subsurface	freshwater sediment metagenome	ecological metagenomes	metagenomes	aquatic (other)	aquatic	73.56	TRUE	FALSE	0.054001	0.0528893
SRR6448383	SRP128294	8.891	WGS	RANDOM	Illumina HiSeq 2500	BHBXS	freshwater sediment metagenome	SRX3539350	East River MetaG ERMGT500_2	Groundwater sediment microbial communities from an aquifer in Colorado, USA - East MetaG ERMGT500_2 metagenome	Genome-resolved metagenomic analysis of microbial function in the subsurface	freshwater sediment metagenome	ecological metagenomes	metagenomes	aquatic (other)	aquatic	69.96	TRUE	FALSE	0.118813	0.121536
SRR6448384	SRP128295	9.845	WGS	RANDOM	Illumina HiSeq 2500	BHBXY	freshwater sediment metagenome	SRX3539351	East River MetaG ERMGT615_2	Groundwater sediment microbial communities from an aquifer in Colorado, USA - East MetaG ERMGT615_2 metagenome	Genome-resolved metagenomic analysis of microbial function in the subsurface	freshwater sediment metagenome	ecological metagenomes	metagenomes	aquatic (other)	aquatic	74.65	TRUE	FALSE	0.0806435	0.07588
SRR6448452	SRP128298	8.242	WGS	RANDOM	Illumina HiSeq 2500	BHBYH	freshwater sediment metagenome	SRX3539420	East River MetaG ERMGT769_2	Groundwater sediment microbial communities from an aquifer in Colorado, USA - East MetaG ERMGT769_2 metagenome	Genome-resolved metagenomic analysis of microbial function in the subsurface	freshwater sediment metagenome	ecological metagenomes	metagenomes	aquatic (other)	aquatic	74.24	TRUE	FALSE	0.0724452	0.0680456
SRR6448453	SRP128299	7.751	WGS	RANDOM	Illumina HiSeq 2500	BHBYC	freshwater sediment metagenome	SRX3539421	East River MetaG ERMGT723_2	Groundwater sediment microbial communities from an aquifer in Colorado, USA - East MetaG ERMGT723_2 metagenome	Genome-resolved metagenomic analysis of microbial function in the subsurface	freshwater sediment metagenome	ecological metagenomes	metagenomes	aquatic (other)	aquatic	77.99	TRUE	FALSE	0.0570512	0.0591702
SRR6448454	SRP128300	8.774	WGS	RANDOM	Illumina HiSeq 2500	BHBYO	freshwater sediment metagenome	SRX3539422	East River MetaG ERMGT814_2	Groundwater sediment microbial communities from an aquifer in Colorado, USA - East MetaG ERMGT814_2 metagenome	Genome-resolved metagenomic analysis of microbial function in the subsurface	freshwater sediment metagenome	ecological metagenomes	metagenomes	aquatic (other)	aquatic	67.01	TRUE	FALSE	0.12744	0.126099
SRR6448455	SRP128301	8.275	WGS	RANDOM	Illumina HiSeq 2500	BHBYG	freshwater sediment metagenome	SRX3539423	East River MetaG ERMGT746_2	Groundwater sediment microbial communities from an aquifer in Colorado, USA - East MetaG ERMGT746_2 metagenome	Genome-resolved metagenomic analysis of microbial function in the subsurface	freshwater sediment metagenome	ecological metagenomes	metagenomes	aquatic (other)	aquatic	74.03	TRUE	FALSE	0.105153	0.10889
SRR6448456	SRP128302	7.45	WGS	RANDOM	Illumina HiSeq 2500	BHBYP	freshwater sediment metagenome	SRX3539424	East River MetaG ERMGT828_2	Groundwater sediment microbial communities from an aquifer in Colorado, USA - East MetaG ERMGT828_2 metagenome	Genome-resolved metagenomic analysis of microbial function in the subsurface	freshwater sediment metagenome	ecological metagenomes	metagenomes	aquatic (other)	aquatic	68.69	TRUE	FALSE	0.194947	0.197166
SRR6448457	SRP128303	8.206	WGS	RANDOM	Illumina HiSeq 2500	BHBYN	freshwater sediment metagenome	SRX3539425	East River MetaG ERMGT800_2	Groundwater sediment microbial communities from an aquifer in Colorado, USA - East MetaG ERMGT800_2 metagenome	Genome-resolved metagenomic analysis of microbial function in the subsurface	freshwater sediment metagenome	ecological metagenomes	metagenomes	aquatic (other)	aquatic	70.97	TRUE	FALSE	0.129665	0.130243
SRR6448458	SRP128304	7.275	WGS	RANDOM	Illumina HiSeq 2500	BHBYB	freshwater sediment metagenome	SRX3539426	East River MetaG ERMGT700_2	Groundwater sediment microbial communities from an aquifer in Colorado, USA - East MetaG ERMGT700_2 metagenome	Genome-resolved metagenomic analysis of microbial function in the subsurface	freshwater sediment metagenome	ecological metagenomes	metagenomes	aquatic (other)	aquatic	68.36	TRUE	FALSE	0.143442	0.144192
SRR6448459	SRP128305	10.697	WGS	RANDOM	Illumina HiSeq 2500	BHBYA	freshwater sediment metagenome	SRX3539427	East River MetaG ERMGT642_2	Groundwater sediment microbial communities from an aquifer in Colorado, USA - East MetaG ERMGT642_2 metagenome	Genome-resolved metagenomic analysis of microbial function in the subsurface	freshwater sediment metagenome	ecological metagenomes	metagenomes	aquatic (other)	aquatic	74.86	TRUE	FALSE	0.0785197	0.0730402
SRR6448460	SRP128306	7.683	WGS	RANDOM	Illumina HiSeq 2500	BHBYS	freshwater sediment metagenome	SRX3539428	East River MetaG ERMGT842_2	Groundwater sediment microbial communities from an aquifer in Colorado, USA - East MetaG ERMGT842_2 metagenome	Genome-resolved metagenomic analysis of microbial function in the subsurface	freshwater sediment metagenome	ecological metagenomes	metagenomes	aquatic (other)	aquatic	73.65	TRUE	FALSE	0.0241187	0.0229684
SRR6448461	SRP128307	10.597	WGS	RANDOM	Illumina HiSeq 2500	BHBXZ	freshwater sediment metagenome	SRX3539429	East River MetaG ERMGT630_2	Groundwater sediment microbial communities from an aquifer in Colorado, USA - East MetaG ERMGT630_2 metagenome	Genome-resolved metagenomic analysis of microbial function in the subsurface	freshwater sediment metagenome	ecological metagenomes	metagenomes	aquatic (other)	aquatic	70.09	TRUE	FALSE	0.0916236	0.0914737
SRR6448870	SRP128422	1.725	OTHER	other	NextSeq 500	BOYPC	groundwater metagenome	SRX3539836	uncultured microorganism CrystG Apr3-1-B11	Sorted cell/s from water of Crystal Geyser, Green River, Utah, USA - CrystG Apr3-1-B11 metagenome	Sorted cells from water of Crystal Geyser, Green River, Utah for developing a pipeline for high-throughput recovery of near-complete and complete microbial genomes from complex metagenomic datasets.	groundwater metagenome	ecological metagenomes	metagenomes	groundwater	aquatic	4.22	TRUE	FALSE	0.899646	0.896484
SRR6448880	SRP128424	30.438	WGS	RANDOM	Illumina HiSeq 2500	BNGHB	activated sludge metagenome	SRX3539846	Klosneuvirus_20160825_MG	Active sludge microbial communities from wastewater, Klosterneuburg, Austria - Klosneuvirus_20160825_MG metagenome	Raman-based microcolony genomics for studying microevolution and ecology of nitrifiers	activated sludge metagenome	ecological metagenomes	metagenomes	activated sludge	engineered	74.02	TRUE	FALSE	0.594671	0.603306
SRR6448883	SRP128426	1.87	OTHER	other	NextSeq 500	BOYPN	groundwater metagenome	SRX3539849	uncultured microorganism CrystG Apr3-1-B18	Sorted cell/s from water of Crystal Geyser, Green River, Utah, USA - CrystG Apr3-1-B18 metagenome	Sorted cells from water of Crystal Geyser, Green River, Utah for developing a pipeline for high-throughput recovery of near-complete and complete microbial genomes from complex metagenomic datasets.	groundwater metagenome	ecological metagenomes	metagenomes	groundwater	aquatic	31.36	TRUE	FALSE	0.484992	0.484922
SRR6448884	SRP128427	2.113	OTHER	other	NextSeq 500	BOYPG	groundwater metagenome	SRX3539850	uncultured microorganism CrystG Apr3-1-B14	Sorted cell/s from water of Crystal Geyser, Green River, Utah, USA - CrystG Apr3-1-B14 metagenome	Sorted cells from water of Crystal Geyser, Green River, Utah for developing a pipeline for high-throughput recovery of near-complete and complete microbial genomes from complex metagenomic datasets.	groundwater metagenome	ecological metagenomes	metagenomes	groundwater	aquatic	2.31	TRUE	FALSE	0.743263	0.736842
SRR6448885	SRP128428	1.833	OTHER	other	NextSeq 500	BOYPH	groundwater metagenome	SRX3539851	uncultured microorganism CrystG Apr3-1-B15	Sorted cell/s from water of Crystal Geyser, Green River, Utah, USA - CrystG Apr3-1-B15 metagenome	Sorted cells from water of Crystal Geyser, Green River, Utah for developing a pipeline for high-throughput recovery of near-complete and complete microbial genomes from complex metagenomic datasets.	groundwater metagenome	ecological metagenomes	metagenomes	groundwater	aquatic	0.03	TRUE	FALSE
SRR6448886	SRP128429	1.991	OTHER	other	NextSeq 500	BOYPO	groundwater metagenome	SRX3539852	uncultured microorganism CrystG Apr3-1-D10	Sorted cell/s from water of Crystal Geyser, Green River, Utah, USA - CrystG Apr3-1-D10 metagenome	Sorted cells from water of Crystal Geyser, Green River, Utah for developing a pipeline for high-throughput recovery of near-complete and complete microbial genomes from complex metagenomic datasets.	groundwater metagenome	ecological metagenomes	metagenomes	groundwater	aquatic	48.96	TRUE	FALSE	0.542324	0.520779
SRR6448887	SRP128430	1.703	OTHER	other	NextSeq 500	BOYPP	groundwater metagenome	SRX3539853	uncultured microorganism CrystG Apr3-1-D12	Sorted cell/s from water of Crystal Geyser, Green River, Utah, USA - CrystG Apr3-1-D12 metagenome	Sorted cells from water of Crystal Geyser, Green River, Utah for developing a pipeline for high-throughput recovery of near-complete and complete microbial genomes from complex metagenomic datasets.	groundwater metagenome	ecological metagenomes	metagenomes	groundwater	aquatic	0.06	TRUE	FALSE
SRR6448888	SRP128431	1.798	OTHER	other	NextSeq 500	BOYPS	groundwater metagenome	SRX3539854	uncultured microorganism CrystG Apr3-1-D22	Sorted cell/s from water of Crystal Geyser, Green River, Utah, USA - CrystG Apr3-1-D22 metagenome	Sorted cells from water of Crystal Geyser, Green River, Utah for developing a pipeline for high-throughput recovery of near-complete and complete microbial genomes from complex metagenomic datasets.	groundwater metagenome	ecological metagenomes	metagenomes	groundwater	aquatic	18.75	TRUE	FALSE	0.995319	0.994987
SRR6448889	SRP128432	1.655	OTHER	other	NextSeq 500	BOYPT	groundwater metagenome	SRX3539855	uncultured microorganism CrystG Apr3-1-E12	Sorted cell/s from water of Crystal Geyser, Green River, Utah, USA - CrystG Apr3-1-E12 metagenome	Sorted cells from water of Crystal Geyser, Green River, Utah for developing a pipeline for high-throughput recovery of near-complete and complete microbial genomes from complex metagenomic datasets.	groundwater metagenome	ecological metagenomes	metagenomes	groundwater	aquatic	9.82	TRUE	FALSE	0.835676	0.835676
SRR6449099	SRP128435	1.782	OTHER	other	NextSeq 500	BOYSA	groundwater metagenome	SRX3540065	uncultured microorganism CrystG Apr3-1-F13	Sorted cell/s from water of Crystal Geyser, Green River, Utah, USA - CrystG Apr3-1-F13 metagenome	Sorted cells from water of Crystal Geyser, Green River, Utah for developing a pipeline for high-throughput recovery of near-complete and complete microbial genomes from complex metagenomic datasets.	groundwater metagenome	ecological metagenomes	metagenomes	groundwater	aquatic	5.67	TRUE	FALSE	0.964005	0.964126
SRR6449100	SRP128434	1.781	OTHER	other	NextSeq 500	BOYPW	groundwater metagenome	SRX3540066	uncultured microorganism CrystG Apr3-1-E18	Sorted cell/s from water of Crystal Geyser, Green River, Utah, USA - CrystG Apr3-1-E18 metagenome	Sorted cells from water of Crystal Geyser, Green River, Utah for developing a pipeline for high-throughput recovery of near-complete and complete microbial genomes from complex metagenomic datasets.	groundwater metagenome	ecological metagenomes	metagenomes	groundwater	aquatic	0.06	TRUE	FALSE
SRR6449101	SRP128436	1.745	OTHER	other	NextSeq 500	BOYPZ	groundwater metagenome	SRX3540067	uncultured microorganism CrystG Apr3-1-E09	Sorted cell/s from water of Crystal Geyser, Green River, Utah, USA - CrystG Apr3-1-E09 metagenome	Sorted cells from water of Crystal Geyser, Green River, Utah for developing a pipeline for high-throughput recovery of near-complete and complete microbial genomes from complex metagenomic datasets.	groundwater metagenome	ecological metagenomes	metagenomes	groundwater	aquatic	14.09	TRUE	FALSE	0	0.223777
SRR6449102	SRP128437	1.915	OTHER	other	NextSeq 500	BOYPU	groundwater metagenome	SRX3540068	uncultured microorganism CrystG Apr3-1-E13	Sorted cell/s from water of Crystal Geyser, Green River, Utah, USA - CrystG Apr3-1-E13 metagenome	Sorted cells from water of Crystal Geyser, Green River, Utah for developing a pipeline for high-throughput recovery of near-complete and complete microbial genomes from complex metagenomic datasets.	groundwater metagenome	ecological metagenomes	metagenomes	groundwater	aquatic	8.78	TRUE	FALSE	0.97618	0.97613
SRR6449103	SRP128438	1.866	OTHER	other	NextSeq 500	BOYSB	groundwater metagenome	SRX3540069	uncultured microorganism CrystG Apr3-1-F19	Sorted cell/s from water of Crystal Geyser, Green River, Utah, USA - CrystG Apr3-1-F19 metagenome	Sorted cells from water of Crystal Geyser, Green River, Utah for developing a pipeline for high-throughput recovery of near-complete and complete microbial genomes from complex metagenomic datasets.	groundwater metagenome	ecological metagenomes	metagenomes	groundwater	aquatic	0.09	TRUE	FALSE
SRR6449104	SRP128439	1.894	OTHER	other	NextSeq 500	BOYPX	groundwater metagenome	SRX3540070	uncultured microorganism CrystG Apr3-1-E22	Sorted cell/s from water of Crystal Geyser, Green River, Utah, USA - CrystG Apr3-1-E22 metagenome	Sorted cells from water of Crystal Geyser, Green River, Utah for developing a pipeline for high-throughput recovery of near-complete and complete microbial genomes from complex metagenomic datasets.	groundwater metagenome	ecological metagenomes	metagenomes	groundwater	aquatic	21.27	TRUE	FALSE	0.815772	0.772299
SRR6449105	SRP128440	1.852	OTHER	other	NextSeq 500	BOYSC	groundwater metagenome	SRX3540071	uncultured microorganism CrystG Apr3-1-F22	Sorted cell/s from water of Crystal Geyser, Green River, Utah, USA - CrystG Apr3-1-F22 metagenome	Sorted cells from water of Crystal Geyser, Green River, Utah for developing a pipeline for high-throughput recovery of near-complete and complete microbial genomes from complex metagenomic datasets.	groundwater metagenome	ecological metagenomes	metagenomes	groundwater	aquatic	100	TRUE	FALSE	0.986904	0.986809
SRR6449221	SRP128445	1.96	OTHER	other	NextSeq 500	BOYST	groundwater metagenome	SRX3540188	uncultured microorganism CrystG Apr3-1-G07	Sorted cell/s from water of Crystal Geyser, Green River, Utah, USA - CrystG Apr3-1-G07 metagenome	Sorted cells from water of Crystal Geyser, Green River, Utah for developing a pipeline for high-throughput recovery of near-complete and complete microbial genomes from complex metagenomic datasets.	groundwater metagenome	ecological metagenomes	metagenomes	groundwater	aquatic	99.07	TRUE	FALSE	0.964681	0.964483
SRR6449222	SRP128444	1.672	OTHER	other	NextSeq 500	BOYSP	groundwater metagenome	SRX3540189	uncultured microorganism CrystG Apr3-1-G13	Sorted cell/s from water of Crystal Geyser, Green River, Utah, USA - CrystG Apr3-1-G13 metagenome	Sorted cells from water of Crystal Geyser, Green River, Utah for developing a pipeline for high-throughput recovery of near-complete and complete microbial genomes from complex metagenomic datasets.	groundwater metagenome	ecological metagenomes	metagenomes	groundwater	aquatic		TRUE	FALSE
SRR6449223	SRP128446	1.997	OTHER	other	NextSeq 500	BOYSO	groundwater metagenome	SRX3540190	uncultured microorganism CrystG Apr3-1-G12	Sorted cell/s from water of Crystal Geyser, Green River, Utah, USA - CrystG Apr3-1-G12 metagenome	Sorted cells from water of Crystal Geyser, Green River, Utah for developing a pipeline for high-throughput recovery of near-complete and complete microbial genomes from complex metagenomic datasets.	groundwater metagenome	ecological metagenomes	metagenomes	groundwater	aquatic	3.42	TRUE	FALSE	0	0
SRR6449224	SRP128447	1.972	OTHER	other	NextSeq 500	BOYSU	groundwater metagenome	SRX3540191	uncultured microorganism CrystG Apr3-1-G09	Sorted cell/s from water of Crystal Geyser, Green River, Utah, USA - CrystG Apr3-1-G09 metagenome	Sorted cells from water of Crystal Geyser, Green River, Utah for developing a pipeline for high-throughput recovery of near-complete and complete microbial genomes from complex metagenomic datasets.	groundwater metagenome	ecological metagenomes	metagenomes	groundwater	aquatic	0.74	TRUE	FALSE
SRR6449225	SRP128449	2.088	OTHER	other	NextSeq 500	BOYSG	groundwater metagenome	SRX3540192	uncultured microorganism CrystG Apr3-1-F06	Sorted cell/s from water of Crystal Geyser, Green River, Utah, USA - CrystG Apr3-1-F06 metagenome	Sorted cells from water of Crystal Geyser, Green River, Utah for developing a pipeline for high-throughput recovery of near-complete and complete microbial genomes from complex metagenomic datasets.	groundwater metagenome	ecological metagenomes	metagenomes	groundwater	aquatic	44.87	TRUE	FALSE	0.970732	0.955892
SRR6449226	SRP128448	1.855	OTHER	other	NextSeq 500	BOYSH	groundwater metagenome	SRX3540193	uncultured microorganism CrystG Apr3-1-F07	Sorted cell/s from water of Crystal Geyser, Green River, Utah, USA - CrystG Apr3-1-F07 metagenome	Sorted cells from water of Crystal Geyser, Green River, Utah for developing a pipeline for high-throughput recovery of near-complete and complete microbial genomes from complex metagenomic datasets.	groundwater metagenome	ecological metagenomes	metagenomes	groundwater	aquatic	0.8	TRUE	FALSE
SRR6449227	SRP128451	2.155	OTHER	other	NextSeq 500	BOYSN	groundwater metagenome	SRX3540194	uncultured microorganism CrystG Apr3-1-F09	Sorted cell/s from water of Crystal Geyser, Green River, Utah, USA - CrystG Apr3-1-F09 metagenome	Sorted cells from water of Crystal Geyser, Green River, Utah for developing a pipeline for high-throughput recovery of near-complete and complete microbial genomes from complex metagenomic datasets.	groundwater metagenome	ecological metagenomes	metagenomes	groundwater	aquatic	11.67	TRUE	FALSE	0.769178	0.769062
SRR6449228	SRP128450	1.871	OTHER	other	NextSeq 500	BOYSS	groundwater metagenome	SRX3540195	uncultured microorganism CrystG Apr3-1-G15	Sorted cell/s from water of Crystal Geyser, Green River, Utah, USA - CrystG Apr3-1-G15 metagenome	Sorted cells from water of Crystal Geyser, Green River, Utah for developing a pipeline for high-throughput recovery of near-complete and complete microbial genomes from complex metagenomic datasets.	groundwater metagenome	ecological metagenomes	metagenomes	groundwater	aquatic	67.66	TRUE	FALSE	0.621822	0.636496
SRR6449290	SRP128453	1.797	OTHER	other	NextSeq 500	BOYSW	groundwater metagenome	SRX3540257	uncultured microorganism CrystG Apr3-1-H11	Sorted cell/s from water of Crystal Geyser, Green River, Utah, USA - CrystG Apr3-1-H11 metagenome	Sorted cells from water of Crystal Geyser, Green River, Utah for developing a pipeline for high-throughput recovery of near-complete and complete microbial genomes from complex metagenomic datasets.	groundwater metagenome	ecological metagenomes	metagenomes	groundwater	aquatic	0.51	TRUE	FALSE
SRR6449563	SRP128456	1.775	OTHER	other	NextSeq 500	BOYSX	groundwater metagenome	SRX3540530	uncultured microorganism CrystG Apr3-1-H17	Sorted cell/s from water of Crystal Geyser, Green River, Utah, USA - CrystG Apr3-1-H17 metagenome	Sorted cells from water of Crystal Geyser, Green River, Utah for developing a pipeline for high-throughput recovery of near-complete and complete microbial genomes from complex metagenomic datasets.	groundwater metagenome	ecological metagenomes	metagenomes	groundwater	aquatic	74.04	TRUE	FALSE	0.432545	0.432346
SRR6449564	SRP128457	1.299	OTHER	other	NextSeq 500	BOYSY	groundwater metagenome	SRX3540531	uncultured microorganism CrystG Apr3-1-H20	Sorted cell/s from water of Crystal Geyser, Green River, Utah, USA - CrystG Apr3-1-H20 metagenome	Sorted cells from water of Crystal Geyser, Green River, Utah for developing a pipeline for high-throughput recovery of near-complete and complete microbial genomes from complex metagenomic datasets.	groundwater metagenome	ecological metagenomes	metagenomes	groundwater	aquatic	3.79	TRUE	FALSE	0.675464	0.820528
SRR6449684	SRP128469	1.726	OTHER	other	NextSeq 500	BOYTB	groundwater metagenome	SRX3540651	uncultured microorganism CrystG Apr3-1-I06	Sorted cell/s from water of Crystal Geyser, Green River, Utah, USA - CrystG Apr3-1-I06 metagenome	Sorted cells from water of Crystal Geyser, Green River, Utah for developing a pipeline for high-throughput recovery of near-complete and complete microbial genomes from complex metagenomic datasets.	groundwater metagenome	ecological metagenomes	metagenomes	groundwater	aquatic	0.06	TRUE	FALSE
SRR6449685	SRP128465	1.783	OTHER	other	NextSeq 500	BOYTH	groundwater metagenome	SRX3540652	uncultured microorganism CrystG Apr3-1-J19	Sorted cell/s from water of Crystal Geyser, Green River, Utah, USA - CrystG Apr3-1-J19 metagenome	Sorted cells from water of Crystal Geyser, Green River, Utah for developing a pipeline for high-throughput recovery of near-complete and complete microbial genomes from complex metagenomic datasets.	groundwater metagenome	ecological metagenomes	metagenomes	groundwater	aquatic	4.13	TRUE	FALSE	0.978921	0.978921
SRR6449688	SRP128466	1.984	OTHER	other	NextSeq 500	BOYTG	groundwater metagenome	SRX3540655	uncultured microorganism CrystG Apr3-1-J18	Sorted cell/s from water of Crystal Geyser, Green River, Utah, USA - CrystG Apr3-1-J18 metagenome	Sorted cells from water of Crystal Geyser, Green River, Utah for developing a pipeline for high-throughput recovery of near-complete and complete microbial genomes from complex metagenomic datasets.	groundwater metagenome	ecological metagenomes	metagenomes	groundwater	aquatic	9.19	TRUE	FALSE	0.766393	0.766393
SRR6449691	SRP128467	2.044	OTHER	other	NextSeq 500	BOYSZ	groundwater metagenome	SRX3540658	uncultured microorganism CrystG Apr3-1-I18	Sorted cell/s from water of Crystal Geyser, Green River, Utah, USA - CrystG Apr3-1-I18 metagenome	Sorted cells from water of Crystal Geyser, Green River, Utah for developing a pipeline for high-throughput recovery of near-complete and complete microbial genomes from complex metagenomic datasets.	groundwater metagenome	ecological metagenomes	metagenomes	groundwater	aquatic	0.5	TRUE	FALSE
SRR6449692	SRP128468	1.622	OTHER	other	NextSeq 500	BOYTA	groundwater metagenome	SRX3540659	uncultured microorganism CrystG Apr3-1-I04	Sorted cell/s from water of Crystal Geyser, Green River, Utah, USA - CrystG Apr3-1-I04 metagenome	Sorted cells from water of Crystal Geyser, Green River, Utah for developing a pipeline for high-throughput recovery of near-complete and complete microbial genomes from complex metagenomic datasets.	groundwater metagenome	ecological metagenomes	metagenomes	groundwater	aquatic		TRUE	FALSE
SRR6449694	SRP128470	1.526	OTHER	other	NextSeq 500	BOYTC	groundwater metagenome	SRX3540661	uncultured microorganism CrystG Apr3-1-J17	Sorted cell/s from water of Crystal Geyser, Green River, Utah, USA - CrystG Apr3-1-J17 metagenome	Sorted cells from water of Crystal Geyser, Green River, Utah for developing a pipeline for high-throughput recovery of near-complete and complete microbial genomes from complex metagenomic datasets.	groundwater metagenome	ecological metagenomes	metagenomes	groundwater	aquatic	0.36	TRUE	FALSE
SRR6449695	SRP128471	1.76	OTHER	other	NextSeq 500	BOYTN	groundwater metagenome	SRX3540662	uncultured microorganism CrystG Apr3-1-K13	Sorted cell/s from water of Crystal Geyser, Green River, Utah, USA - CrystG Apr3-1-K13 metagenome	Sorted cells from water of Crystal Geyser, Green River, Utah for developing a pipeline for high-throughput recovery of near-complete and complete microbial genomes from complex metagenomic datasets.	groundwater metagenome	ecological metagenomes	metagenomes	groundwater	aquatic	3.05	TRUE	FALSE	1	1
SRR6449892	SRP128479	3.054	OTHER	other	NextSeq 500	BOYTP	groundwater metagenome	SRX3540859	uncultured microorganism CrystG Apr3-1-K04	Sorted cell/s from water of Crystal Geyser, Green River, Utah, USA - CrystG Apr3-1-K04 metagenome	Sorted cells from water of Crystal Geyser, Green River, Utah for developing a pipeline for high-throughput recovery of near-complete and complete microbial genomes from complex metagenomic datasets.	groundwater metagenome	ecological metagenomes	metagenomes	groundwater	aquatic	0.06	TRUE	FALSE
SRR6449893	SRP128480	3.025	OTHER	other	NextSeq 500	BOYTO	groundwater metagenome	SRX3540860	uncultured microorganism CrystG Apr3-1-K16	Sorted cell/s from water of Crystal Geyser, Green River, Utah, USA - CrystG Apr3-1-K16 metagenome	Sorted cells from water of Crystal Geyser, Green River, Utah for developing a pipeline for high-throughput recovery of near-complete and complete microbial genomes from complex metagenomic datasets.	groundwater metagenome	ecological metagenomes	metagenomes	groundwater	aquatic	6.32	TRUE	FALSE	0.999273	0.998403
SRR6449894	SRP128481	3.703	OTHER	other	NextSeq 500	BOYTU	groundwater metagenome	SRX3540861	uncultured microorganism CrystG Apr3-2-B14	Sorted cell/s from water of Crystal Geyser, Green River, Utah, USA - CrystG Apr3-2-B14 metagenome	Sorted cells from water of Crystal Geyser, Green River, Utah for developing a pipeline for high-throughput recovery of near-complete and complete microbial genomes from complex metagenomic datasets.	groundwater metagenome	ecological metagenomes	metagenomes	groundwater	aquatic	16.72	TRUE	FALSE	0.627733	0.658931
SRR6449895	SRP128482	2.702	OTHER	other	NextSeq 500	BOYTS	groundwater metagenome	SRX3540862	uncultured microorganism CrystG Apr3-1-L07	Sorted cell/s from water of Crystal Geyser, Green River, Utah, USA - CrystG Apr3-1-L07 metagenome	Sorted cells from water of Crystal Geyser, Green River, Utah for developing a pipeline for high-throughput recovery of near-complete and complete microbial genomes from complex metagenomic datasets.	groundwater metagenome	ecological metagenomes	metagenomes	groundwater	aquatic	3.83	TRUE	FALSE	0.997422	0.997422
SRR6449896	SRP128483	3.158	OTHER	other	NextSeq 500	BOYTT	groundwater metagenome	SRX3540863	uncultured microorganism CrystG Apr3-1-M12	Sorted cell/s from water of Crystal Geyser, Green River, Utah, USA - CrystG Apr3-1-M12 metagenome	Sorted cells from water of Crystal Geyser, Green River, Utah for developing a pipeline for high-throughput recovery of near-complete and complete microbial genomes from complex metagenomic datasets.	groundwater metagenome	ecological metagenomes	metagenomes	groundwater	aquatic	18.8	TRUE	FALSE	0.987793	0.987793
SRR6451101	SRP128606	1.697	AMPLICON	PCR	Illumina MiSeq	17c18S.fastq	freshwater metagenome	SRX3542019	MiSeq of 18S rRNA gene amplified from Back River water enriched with CO2 at day 17	Prokaryotic and eukaryotic community analysis of Back River water enriched with high CO2 Metagenome	Isolation CO2-tolerant algae and community change of natural water exposed to high CO2	freshwater metagenome	ecological metagenomes	metagenomes	freshwater	aquatic		FALSE	FALSE
SRR6451254	SRP128485	5.108	WGS	size fractionation	HiSeq X Ten	DME02051	human gut metagenome	SRX3542160	Metagenome of human feacal replicate 8	Microbiota Research on Chinses Colorectal Cancer	An increasing number of metagenomics researches found Gut microbiota (GM) were implicated with CRC. Here, we collected 168 fecal samples from Chong Qing CRC patients for studying the GM in Chinese typical population. We found that diet influenced CRC patients' GM in composition and metabolic. Besides, specific species and gene fragments in CRC patients were discovered in familiar paired samples, and which were identified in other countries' CRC patients.	human gut metagenome	organismal metagenomes	metagenomes	gut	host	95.18	TRUE	FALSE	0.920582	0.920639
SRR6451255	SRP128485	5.554	WGS	size fractionation	HiSeq X Ten	DME02050	human gut metagenome	SRX3542159	Metagenome of human feacal replicate 7	Microbiota Research on Chinses Colorectal Cancer	An increasing number of metagenomics researches found Gut microbiota (GM) were implicated with CRC. Here, we collected 168 fecal samples from Chong Qing CRC patients for studying the GM in Chinese typical population. We found that diet influenced CRC patients' GM in composition and metabolic. Besides, specific species and gene fragments in CRC patients were discovered in familiar paired samples, and which were identified in other countries' CRC patients.	human gut metagenome	organismal metagenomes	metagenomes	gut	host	94.32	TRUE	FALSE	0.846583	0.846326
SRR6451256	SRP128485	7.304	WGS	size fractionation	HiSeq X Ten	DME02175	human gut metagenome	SRX3542158	Metagenome of human feacal replicate 6	Microbiota Research on Chinses Colorectal Cancer	An increasing number of metagenomics researches found Gut microbiota (GM) were implicated with CRC. Here, we collected 168 fecal samples from Chong Qing CRC patients for studying the GM in Chinese typical population. We found that diet influenced CRC patients' GM in composition and metabolic. Besides, specific species and gene fragments in CRC patients were discovered in familiar paired samples, and which were identified in other countries' CRC patients.	human gut metagenome	organismal metagenomes	metagenomes	gut	host	88.02	TRUE	FALSE	0.866328	0.866135
SRR6451257	SRP128485	5.095	WGS	size fractionation	HiSeq X Ten	DME02049	human gut metagenome	SRX3542157	Metagenome of human feacal replicate 5	Microbiota Research on Chinses Colorectal Cancer	An increasing number of metagenomics researches found Gut microbiota (GM) were implicated with CRC. Here, we collected 168 fecal samples from Chong Qing CRC patients for studying the GM in Chinese typical population. We found that diet influenced CRC patients' GM in composition and metabolic. Besides, specific species and gene fragments in CRC patients were discovered in familiar paired samples, and which were identified in other countries' CRC patients.	human gut metagenome	organismal metagenomes	metagenomes	gut	host	94.55	TRUE	FALSE	0.930629	0.930537
SRR6451258	SRP128485	6.098	WGS	size fractionation	HiSeq X Ten	DME02047	human gut metagenome	SRX3542156	Metagenome of human feacal replicate 4	Microbiota Research on Chinses Colorectal Cancer	An increasing number of metagenomics researches found Gut microbiota (GM) were implicated with CRC. Here, we collected 168 fecal samples from Chong Qing CRC patients for studying the GM in Chinese typical population. We found that diet influenced CRC patients' GM in composition and metabolic. Besides, specific species and gene fragments in CRC patients were discovered in familiar paired samples, and which were identified in other countries' CRC patients.	human gut metagenome	organismal metagenomes	metagenomes	gut	host	74.15	TRUE	FALSE	0.950477	0.950315
SRR6451259	SRP128485	4.492	WGS	size fractionation	HiSeq X Ten	DME02046	human gut metagenome	SRX3542155	Metagenome of human feacal replicate 3	Microbiota Research on Chinses Colorectal Cancer	An increasing number of metagenomics researches found Gut microbiota (GM) were implicated with CRC. Here, we collected 168 fecal samples from Chong Qing CRC patients for studying the GM in Chinese typical population. We found that diet influenced CRC patients' GM in composition and metabolic. Besides, specific species and gene fragments in CRC patients were discovered in familiar paired samples, and which were identified in other countries' CRC patients.	human gut metagenome	organismal metagenomes	metagenomes	gut	host	86.96	TRUE	FALSE	0.895561	0.895149
SRR6451260	SRP128485	5.544	WGS	size fractionation	HiSeq X Ten	DME02124	human gut metagenome	SRX3542154	Metagenome of human feacal replicate 2	Microbiota Research on Chinses Colorectal Cancer	An increasing number of metagenomics researches found Gut microbiota (GM) were implicated with CRC. Here, we collected 168 fecal samples from Chong Qing CRC patients for studying the GM in Chinese typical population. We found that diet influenced CRC patients' GM in composition and metabolic. Besides, specific species and gene fragments in CRC patients were discovered in familiar paired samples, and which were identified in other countries' CRC patients.	human gut metagenome	organismal metagenomes	metagenomes	gut	host	99.2	TRUE	FALSE	0.900498	0.900479
SRR6451261	SRP128485	4.948	WGS	size fractionation	HiSeq X Ten	DME02134	human gut metagenome	SRX3542153	Metagenome of human feacal replicate 1	Microbiota Research on Chinses Colorectal Cancer	An increasing number of metagenomics researches found Gut microbiota (GM) were implicated with CRC. Here, we collected 168 fecal samples from Chong Qing CRC patients for studying the GM in Chinese typical population. We found that diet influenced CRC patients' GM in composition and metabolic. Besides, specific species and gene fragments in CRC patients were discovered in familiar paired samples, and which were identified in other countries' CRC patients.	human gut metagenome	organismal metagenomes	metagenomes	gut	host	100	TRUE	FALSE	0.939753	0.939033
SRR6451262	SRP128485	5.116	WGS	size fractionation	HiSeq X Ten	DME02052	human gut metagenome	SRX3542152	Metagenome of human feacal replicate 9	Microbiota Research on Chinses Colorectal Cancer	An increasing number of metagenomics researches found Gut microbiota (GM) were implicated with CRC. Here, we collected 168 fecal samples from Chong Qing CRC patients for studying the GM in Chinese typical population. We found that diet influenced CRC patients' GM in composition and metabolic. Besides, specific species and gene fragments in CRC patients were discovered in familiar paired samples, and which were identified in other countries' CRC patients.	human gut metagenome	organismal metagenomes	metagenomes	gut	host	89.86	TRUE	FALSE	0.899377	0.899293
SRR6451662	SRP128485	5.576	WGS	size fractionation	HiSeq X Ten	DME02125	human gut metagenome	SRX3542586	Metagenome of human feacal replicate 38	Microbiota Research on Chinses Colorectal Cancer	An increasing number of metagenomics researches found Gut microbiota (GM) were implicated with CRC. Here, we collected 168 fecal samples from Chong Qing CRC patients for studying the GM in Chinese typical population. We found that diet influenced CRC patients' GM in composition and metabolic. Besides, specific species and gene fragments in CRC patients were discovered in familiar paired samples, and which were identified in other countries' CRC patients.	human gut metagenome	organismal metagenomes	metagenomes	gut	host	75.14	TRUE	FALSE	0.902065	0.90168
SRR6451663	SRP128485	5.675	WGS	size fractionation	HiSeq X Ten	DME02084	human gut metagenome	SRX3542585	Metagenome of human feacal replicate 39	Microbiota Research on Chinses Colorectal Cancer	An increasing number of metagenomics researches found Gut microbiota (GM) were implicated with CRC. Here, we collected 168 fecal samples from Chong Qing CRC patients for studying the GM in Chinese typical population. We found that diet influenced CRC patients' GM in composition and metabolic. Besides, specific species and gene fragments in CRC patients were discovered in familiar paired samples, and which were identified in other countries' CRC patients.	human gut metagenome	organismal metagenomes	metagenomes	gut	host	90.61	TRUE	FALSE	0.917293	0.917206
SRR6451664	SRP128485	6.627	WGS	size fractionation	HiSeq X Ten	DME02081	human gut metagenome	SRX3542584	Metagenome of human feacal replicate 34	Microbiota Research on Chinses Colorectal Cancer	An increasing number of metagenomics researches found Gut microbiota (GM) were implicated with CRC. Here, we collected 168 fecal samples from Chong Qing CRC patients for studying the GM in Chinese typical population. We found that diet influenced CRC patients' GM in composition and metabolic. Besides, specific species and gene fragments in CRC patients were discovered in familiar paired samples, and which were identified in other countries' CRC patients.	human gut metagenome	organismal metagenomes	metagenomes	gut	host	89.98	TRUE	FALSE	0.907465	0.907126
SRR6451665	SRP128485	6.068	WGS	size fractionation	HiSeq X Ten	DME02082	human gut metagenome	SRX3542583	Metagenome of human feacal replicate 35	Microbiota Research on Chinses Colorectal Cancer	An increasing number of metagenomics researches found Gut microbiota (GM) were implicated with CRC. Here, we collected 168 fecal samples from Chong Qing CRC patients for studying the GM in Chinese typical population. We found that diet influenced CRC patients' GM in composition and metabolic. Besides, specific species and gene fragments in CRC patients were discovered in familiar paired samples, and which were identified in other countries' CRC patients.	human gut metagenome	organismal metagenomes	metagenomes	gut	host	90.3	TRUE	FALSE	0.892707	0.891799
SRR6451666	SRP128485	5.313	WGS	size fractionation	HiSeq X Ten	DME02083	human gut metagenome	SRX3542582	Metagenome of human feacal replicate 36	Microbiota Research on Chinses Colorectal Cancer	An increasing number of metagenomics researches found Gut microbiota (GM) were implicated with CRC. Here, we collected 168 fecal samples from Chong Qing CRC patients for studying the GM in Chinese typical population. We found that diet influenced CRC patients' GM in composition and metabolic. Besides, specific species and gene fragments in CRC patients were discovered in familiar paired samples, and which were identified in other countries' CRC patients.	human gut metagenome	organismal metagenomes	metagenomes	gut	host	67.48	TRUE	FALSE	0.834199	0.834033
SRR6451667	SRP128485	6.347	WGS	size fractionation	HiSeq X Ten	DME02177	human gut metagenome	SRX3542581	Metagenome of human feacal replicate 37	Microbiota Research on Chinses Colorectal Cancer	An increasing number of metagenomics researches found Gut microbiota (GM) were implicated with CRC. Here, we collected 168 fecal samples from Chong Qing CRC patients for studying the GM in Chinese typical population. We found that diet influenced CRC patients' GM in composition and metabolic. Besides, specific species and gene fragments in CRC patients were discovered in familiar paired samples, and which were identified in other countries' CRC patients.	human gut metagenome	organismal metagenomes	metagenomes	gut	host	97.12	TRUE	FALSE	0.900462	0.900207
SRR6451668	SRP128485	5.925	WGS	size fractionation	HiSeq X Ten	DME02077	human gut metagenome	SRX3542580	Metagenome of human feacal replicate 30	Microbiota Research on Chinses Colorectal Cancer	An increasing number of metagenomics researches found Gut microbiota (GM) were implicated with CRC. Here, we collected 168 fecal samples from Chong Qing CRC patients for studying the GM in Chinese typical population. We found that diet influenced CRC patients' GM in composition and metabolic. Besides, specific species and gene fragments in CRC patients were discovered in familiar paired samples, and which were identified in other countries' CRC patients.	human gut metagenome	organismal metagenomes	metagenomes	gut	host	64.62	TRUE	FALSE	0.910197	0.909891
SRR6451669	SRP128485	5.638	WGS	size fractionation	HiSeq X Ten	DME02078	human gut metagenome	SRX3542579	Metagenome of human feacal replicate 31	Microbiota Research on Chinses Colorectal Cancer	An increasing number of metagenomics researches found Gut microbiota (GM) were implicated with CRC. Here, we collected 168 fecal samples from Chong Qing CRC patients for studying the GM in Chinese typical population. We found that diet influenced CRC patients' GM in composition and metabolic. Besides, specific species and gene fragments in CRC patients were discovered in familiar paired samples, and which were identified in other countries' CRC patients.	human gut metagenome	organismal metagenomes	metagenomes	gut	host	92.34	TRUE	FALSE	0.940224	0.939638
SRR6451670	SRP128485	6.335	WGS	size fractionation	HiSeq X Ten	DME02079	human gut metagenome	SRX3542578	Metagenome of human feacal replicate 32	Microbiota Research on Chinses Colorectal Cancer	An increasing number of metagenomics researches found Gut microbiota (GM) were implicated with CRC. Here, we collected 168 fecal samples from Chong Qing CRC patients for studying the GM in Chinese typical population. We found that diet influenced CRC patients' GM in composition and metabolic. Besides, specific species and gene fragments in CRC patients were discovered in familiar paired samples, and which were identified in other countries' CRC patients.	human gut metagenome	organismal metagenomes	metagenomes	gut	host	88.99	TRUE	FALSE	0.891276	0.890888
SRR6451671	SRP128485	6.414	WGS	size fractionation	HiSeq X Ten	DME02080	human gut metagenome	SRX3542577	Metagenome of human feacal replicate 33	Microbiota Research on Chinses Colorectal Cancer	An increasing number of metagenomics researches found Gut microbiota (GM) were implicated with CRC. Here, we collected 168 fecal samples from Chong Qing CRC patients for studying the GM in Chinese typical population. We found that diet influenced CRC patients' GM in composition and metabolic. Besides, specific species and gene fragments in CRC patients were discovered in familiar paired samples, and which were identified in other countries' CRC patients.	human gut metagenome	organismal metagenomes	metagenomes	gut	host	85.31	TRUE	FALSE	0.840329	0.84023
SRR6451672	SRP128485	4.991	WGS	size fractionation	HiSeq X Ten	DME02065	human gut metagenome	SRX3542576	Metagenome of human feacal replicate 19	Microbiota Research on Chinses Colorectal Cancer	An increasing number of metagenomics researches found Gut microbiota (GM) were implicated with CRC. Here, we collected 168 fecal samples from Chong Qing CRC patients for studying the GM in Chinese typical population. We found that diet influenced CRC patients' GM in composition and metabolic. Besides, specific species and gene fragments in CRC patients were discovered in familiar paired samples, and which were identified in other countries' CRC patients.	human gut metagenome	organismal metagenomes	metagenomes	gut	host	96.56	TRUE	FALSE	0.913931	0.913871
SRR6451673	SRP128485	5.391	WGS	size fractionation	HiSeq X Ten	DME02064	human gut metagenome	SRX3542575	Metagenome of human feacal replicate 18	Microbiota Research on Chinses Colorectal Cancer	An increasing number of metagenomics researches found Gut microbiota (GM) were implicated with CRC. Here, we collected 168 fecal samples from Chong Qing CRC patients for studying the GM in Chinese typical population. We found that diet influenced CRC patients' GM in composition and metabolic. Besides, specific species and gene fragments in CRC patients were discovered in familiar paired samples, and which were identified in other countries' CRC patients.	human gut metagenome	organismal metagenomes	metagenomes	gut	host	91.72	TRUE	FALSE	0.942284	0.942256
SRR6451674	SRP128485	5.665	WGS	size fractionation	HiSeq X Ten	DME02056	human gut metagenome	SRX3542574	Metagenome of human feacal replicate 13	Microbiota Research on Chinses Colorectal Cancer	An increasing number of metagenomics researches found Gut microbiota (GM) were implicated with CRC. Here, we collected 168 fecal samples from Chong Qing CRC patients for studying the GM in Chinese typical population. We found that diet influenced CRC patients' GM in composition and metabolic. Besides, specific species and gene fragments in CRC patients were discovered in familiar paired samples, and which were identified in other countries' CRC patients.	human gut metagenome	organismal metagenomes	metagenomes	gut	host	95.32	TRUE	FALSE	0.847824	0.847255
SRR6451675	SRP128485	5.592	WGS	size fractionation	HiSeq X Ten	DME02055	human gut metagenome	SRX3542573	Metagenome of human feacal replicate 12	Microbiota Research on Chinses Colorectal Cancer	An increasing number of metagenomics researches found Gut microbiota (GM) were implicated with CRC. Here, we collected 168 fecal samples from Chong Qing CRC patients for studying the GM in Chinese typical population. We found that diet influenced CRC patients' GM in composition and metabolic. Besides, specific species and gene fragments in CRC patients were discovered in familiar paired samples, and which were identified in other countries' CRC patients.	human gut metagenome	organismal metagenomes	metagenomes	gut	host	97.68	TRUE	FALSE	0.949772	0.949781
SRR6451676	SRP128485	4.845	WGS	size fractionation	HiSeq X Ten	DME02054	human gut metagenome	SRX3542572	Metagenome of human feacal replicate 11	Microbiota Research on Chinses Colorectal Cancer	An increasing number of metagenomics researches found Gut microbiota (GM) were implicated with CRC. Here, we collected 168 fecal samples from Chong Qing CRC patients for studying the GM in Chinese typical population. We found that diet influenced CRC patients' GM in composition and metabolic. Besides, specific species and gene fragments in CRC patients were discovered in familiar paired samples, and which were identified in other countries' CRC patients.	human gut metagenome	organismal metagenomes	metagenomes	gut	host	100	TRUE	FALSE	0.95781	0.957502
SRR6451677	SRP128485	4.676	WGS	size fractionation	HiSeq X Ten	DME02053	human gut metagenome	SRX3542571	Metagenome of human feacal replicate 10	Microbiota Research on Chinses Colorectal Cancer	An increasing number of metagenomics researches found Gut microbiota (GM) were implicated with CRC. Here, we collected 168 fecal samples from Chong Qing CRC patients for studying the GM in Chinese typical population. We found that diet influenced CRC patients' GM in composition and metabolic. Besides, specific species and gene fragments in CRC patients were discovered in familiar paired samples, and which were identified in other countries' CRC patients.	human gut metagenome	organismal metagenomes	metagenomes	gut	host	94.58	TRUE	FALSE	0.959954	0.959766
SRR6451678	SRP128485	5.536	WGS	size fractionation	HiSeq X Ten	DME02062	human gut metagenome	SRX3542570	Metagenome of human feacal replicate 17	Microbiota Research on Chinses Colorectal Cancer	An increasing number of metagenomics researches found Gut microbiota (GM) were implicated with CRC. Here, we collected 168 fecal samples from Chong Qing CRC patients for studying the GM in Chinese typical population. We found that diet influenced CRC patients' GM in composition and metabolic. Besides, specific species and gene fragments in CRC patients were discovered in familiar paired samples, and which were identified in other countries' CRC patients.	human gut metagenome	organismal metagenomes	metagenomes	gut	host	97.91	TRUE	FALSE	0.922547	0.922525
SRR6451679	SRP128485	5.221	WGS	size fractionation	HiSeq X Ten	DME02060	human gut metagenome	SRX3542569	Metagenome of human feacal replicate 16	Microbiota Research on Chinses Colorectal Cancer	An increasing number of metagenomics researches found Gut microbiota (GM) were implicated with CRC. Here, we collected 168 fecal samples from Chong Qing CRC patients for studying the GM in Chinese typical population. We found that diet influenced CRC patients' GM in composition and metabolic. Besides, specific species and gene fragments in CRC patients were discovered in familiar paired samples, and which were identified in other countries' CRC patients.	human gut metagenome	organismal metagenomes	metagenomes	gut	host	97.66	TRUE	FALSE	0.988805	0.988764
SRR6451680	SRP128485	4.468	WGS	size fractionation	HiSeq X Ten	DME02059	human gut metagenome	SRX3542568	Metagenome of human feacal replicate 15	Microbiota Research on Chinses Colorectal Cancer	An increasing number of metagenomics researches found Gut microbiota (GM) were implicated with CRC. Here, we collected 168 fecal samples from Chong Qing CRC patients for studying the GM in Chinese typical population. We found that diet influenced CRC patients' GM in composition and metabolic. Besides, specific species and gene fragments in CRC patients were discovered in familiar paired samples, and which were identified in other countries' CRC patients.	human gut metagenome	organismal metagenomes	metagenomes	gut	host	99.64	TRUE	FALSE	0.893873	0.893863
SRR6451681	SRP128485	5.076	WGS	size fractionation	HiSeq X Ten	DME02057	human gut metagenome	SRX3542567	Metagenome of human feacal replicate 14	Microbiota Research on Chinses Colorectal Cancer	An increasing number of metagenomics researches found Gut microbiota (GM) were implicated with CRC. Here, we collected 168 fecal samples from Chong Qing CRC patients for studying the GM in Chinese typical population. We found that diet influenced CRC patients' GM in composition and metabolic. Besides, specific species and gene fragments in CRC patients were discovered in familiar paired samples, and which were identified in other countries' CRC patients.	human gut metagenome	organismal metagenomes	metagenomes	gut	host	85.41	TRUE	FALSE	0.8441	0.844016
SRR6451682	SRP128485	5.994	WGS	size fractionation	HiSeq X Ten	DME02076	human gut metagenome	SRX3542566	Metagenome of human feacal replicate 29	Microbiota Research on Chinses Colorectal Cancer	An increasing number of metagenomics researches found Gut microbiota (GM) were implicated with CRC. Here, we collected 168 fecal samples from Chong Qing CRC patients for studying the GM in Chinese typical population. We found that diet influenced CRC patients' GM in composition and metabolic. Besides, specific species and gene fragments in CRC patients were discovered in familiar paired samples, and which were identified in other countries' CRC patients.	human gut metagenome	organismal metagenomes	metagenomes	gut	host	91.17	TRUE	FALSE	0.930694	0.930609
SRR6451683	SRP128485	5.783	WGS	size fractionation	HiSeq X Ten	DME02075	human gut metagenome	SRX3542565	Metagenome of human feacal replicate 28	Microbiota Research on Chinses Colorectal Cancer	An increasing number of metagenomics researches found Gut microbiota (GM) were implicated with CRC. Here, we collected 168 fecal samples from Chong Qing CRC patients for studying the GM in Chinese typical population. We found that diet influenced CRC patients' GM in composition and metabolic. Besides, specific species and gene fragments in CRC patients were discovered in familiar paired samples, and which were identified in other countries' CRC patients.	human gut metagenome	organismal metagenomes	metagenomes	gut	host	88.01	TRUE	FALSE	0.918599	0.918544
SRR6451684	SRP128485	6.159	WGS	size fractionation	HiSeq X Ten	DME02068	human gut metagenome	SRX3542564	Metagenome of human feacal replicate 21	Microbiota Research on Chinses Colorectal Cancer	An increasing number of metagenomics researches found Gut microbiota (GM) were implicated with CRC. Here, we collected 168 fecal samples from Chong Qing CRC patients for studying the GM in Chinese typical population. We found that diet influenced CRC patients' GM in composition and metabolic. Besides, specific species and gene fragments in CRC patients were discovered in familiar paired samples, and which were identified in other countries' CRC patients.	human gut metagenome	organismal metagenomes	metagenomes	gut	host	87.04	TRUE	FALSE	0.895283	0.894886
SRR6451685	SRP128485	6.061	WGS	size fractionation	HiSeq X Ten	DME02067	human gut metagenome	SRX3542563	Metagenome of human feacal replicate 20	Microbiota Research on Chinses Colorectal Cancer	An increasing number of metagenomics researches found Gut microbiota (GM) were implicated with CRC. Here, we collected 168 fecal samples from Chong Qing CRC patients for studying the GM in Chinese typical population. We found that diet influenced CRC patients' GM in composition and metabolic. Besides, specific species and gene fragments in CRC patients were discovered in familiar paired samples, and which were identified in other countries' CRC patients.	human gut metagenome	organismal metagenomes	metagenomes	gut	host	70.08	TRUE	FALSE	0.944713	0.94449
SRR6451686	SRP128485	5.681	WGS	size fractionation	HiSeq X Ten	DME02069	human gut metagenome	SRX3542562	Metagenome of human feacal replicate 23	Microbiota Research on Chinses Colorectal Cancer	An increasing number of metagenomics researches found Gut microbiota (GM) were implicated with CRC. Here, we collected 168 fecal samples from Chong Qing CRC patients for studying the GM in Chinese typical population. We found that diet influenced CRC patients' GM in composition and metabolic. Besides, specific species and gene fragments in CRC patients were discovered in familiar paired samples, and which were identified in other countries' CRC patients.	human gut metagenome	organismal metagenomes	metagenomes	gut	host	96.89	TRUE	FALSE	0.933098	0.932999
SRR6451687	SRP128485	6.725	WGS	size fractionation	HiSeq X Ten	DME02176	human gut metagenome	SRX3542561	Metagenome of human feacal replicate 22	Microbiota Research on Chinses Colorectal Cancer	An increasing number of metagenomics researches found Gut microbiota (GM) were implicated with CRC. Here, we collected 168 fecal samples from Chong Qing CRC patients for studying the GM in Chinese typical population. We found that diet influenced CRC patients' GM in composition and metabolic. Besides, specific species and gene fragments in CRC patients were discovered in familiar paired samples, and which were identified in other countries' CRC patients.	human gut metagenome	organismal metagenomes	metagenomes	gut	host	81.06	TRUE	FALSE	0.906653	0.906597
SRR6451688	SRP128485	6.664	WGS	size fractionation	HiSeq X Ten	DME02071	human gut metagenome	SRX3542560	Metagenome of human feacal replicate 25	Microbiota Research on Chinses Colorectal Cancer	An increasing number of metagenomics researches found Gut microbiota (GM) were implicated with CRC. Here, we collected 168 fecal samples from Chong Qing CRC patients for studying the GM in Chinese typical population. We found that diet influenced CRC patients' GM in composition and metabolic. Besides, specific species and gene fragments in CRC patients were discovered in familiar paired samples, and which were identified in other countries' CRC patients.	human gut metagenome	organismal metagenomes	metagenomes	gut	host	94.57	TRUE	FALSE	0.913946	0.914015
SRR6451689	SRP128485	4.545	WGS	size fractionation	HiSeq X Ten	DME02070	human gut metagenome	SRX3542559	Metagenome of human feacal replicate 24	Microbiota Research on Chinses Colorectal Cancer	An increasing number of metagenomics researches found Gut microbiota (GM) were implicated with CRC. Here, we collected 168 fecal samples from Chong Qing CRC patients for studying the GM in Chinese typical population. We found that diet influenced CRC patients' GM in composition and metabolic. Besides, specific species and gene fragments in CRC patients were discovered in familiar paired samples, and which were identified in other countries' CRC patients.	human gut metagenome	organismal metagenomes	metagenomes	gut	host	100	TRUE	FALSE	0.95131	0.951213
SRR6451690	SRP128485	6.164	WGS	size fractionation	HiSeq X Ten	DME02074	human gut metagenome	SRX3542558	Metagenome of human feacal replicate 27	Microbiota Research on Chinses Colorectal Cancer	An increasing number of metagenomics researches found Gut microbiota (GM) were implicated with CRC. Here, we collected 168 fecal samples from Chong Qing CRC patients for studying the GM in Chinese typical population. We found that diet influenced CRC patients' GM in composition and metabolic. Besides, specific species and gene fragments in CRC patients were discovered in familiar paired samples, and which were identified in other countries' CRC patients.	human gut metagenome	organismal metagenomes	metagenomes	gut	host	99.22	TRUE	FALSE	0.948264	0.948217
SRR6451691	SRP128485	7.113	WGS	size fractionation	HiSeq X Ten	DME02072	human gut metagenome	SRX3542557	Metagenome of human feacal replicate 26	Microbiota Research on Chinses Colorectal Cancer	An increasing number of metagenomics researches found Gut microbiota (GM) were implicated with CRC. Here, we collected 168 fecal samples from Chong Qing CRC patients for studying the GM in Chinese typical population. We found that diet influenced CRC patients' GM in composition and metabolic. Besides, specific species and gene fragments in CRC patients were discovered in familiar paired samples, and which were identified in other countries' CRC patients.	human gut metagenome	organismal metagenomes	metagenomes	gut	host	87.54	TRUE	FALSE	0.931514	0.931348
SRR6451692	SRP128485	6.314	WGS	size fractionation	HiSeq X Ten	DME02086	human gut metagenome	SRX3542556	Metagenome of human feacal replicate 40	Microbiota Research on Chinses Colorectal Cancer	An increasing number of metagenomics researches found Gut microbiota (GM) were implicated with CRC. Here, we collected 168 fecal samples from Chong Qing CRC patients for studying the GM in Chinese typical population. We found that diet influenced CRC patients' GM in composition and metabolic. Besides, specific species and gene fragments in CRC patients were discovered in familiar paired samples, and which were identified in other countries' CRC patients.	human gut metagenome	organismal metagenomes	metagenomes	gut	host	93.81	TRUE	FALSE	0.9096	0.907953
SRR6451714	SRP096283	1.064	WGS	RANDOM	Illumina HiSeq 2000	71909603_SF08_dna	human gut metagenome	SRX3542731	WGS of metagenomic and metatranscriptomic sequencing of the human gut microbiome: Subject 71909603	Human gut metagenome and metatranscriptome raw sequence reads.	We conducted metagenomic and metatranscriptomic sequencing of the human gut microbiome among 308 participants enrolled in a subcohort of men nested within the Health Professionals Follow-up Study. Using a previously validated self-sampling stool collection method (PMID24843156), participants provided up to four stool samples – one set of samples collected approximately 48 hours apart followed by a second set approximately 6 months later. DNA extracted from 929 stool samples and RNA extracted from 378 stool samples was reverse-transcribed to cDNA and sequenced using the Illumina HiSeq platform. Raw data were filtered to remove low quality and human reads. Metagenomic and metatranscriptomic read data were then profiled for functional and taxonomic composition using the HUMAnN2 and MetaPhlAn2 platforms respectively.	human gut metagenome	organismal metagenomes	metagenomes	gut	host	76.63	TRUE	FALSE	0.718205	0.717935
SRR6451715	SRP096283	0.925	WGS	RANDOM	Illumina HiSeq 2000	71909603_SF07_dna	human gut metagenome	SRX3542730	WGS of metagenomic and metatranscriptomic sequencing of the human gut microbiome: Subject 71909603	Human gut metagenome and metatranscriptome raw sequence reads.	We conducted metagenomic and metatranscriptomic sequencing of the human gut microbiome among 308 participants enrolled in a subcohort of men nested within the Health Professionals Follow-up Study. Using a previously validated self-sampling stool collection method (PMID24843156), participants provided up to four stool samples – one set of samples collected approximately 48 hours apart followed by a second set approximately 6 months later. DNA extracted from 929 stool samples and RNA extracted from 378 stool samples was reverse-transcribed to cDNA and sequenced using the Illumina HiSeq platform. Raw data were filtered to remove low quality and human reads. Metagenomic and metatranscriptomic read data were then profiled for functional and taxonomic composition using the HUMAnN2 and MetaPhlAn2 platforms respectively.	human gut metagenome	organismal metagenomes	metagenomes	gut	host	72.7	FALSE	FALSE
SRR6451716	SRP096283	3.277	WGS	RANDOM	Illumina HiSeq 2000	71894939_SF07_dna	human gut metagenome	SRX3542729	WGS of metagenomic and metatranscriptomic sequencing of the human gut microbiome: Subject 71894939	Human gut metagenome and metatranscriptome raw sequence reads.	We conducted metagenomic and metatranscriptomic sequencing of the human gut microbiome among 308 participants enrolled in a subcohort of men nested within the Health Professionals Follow-up Study. Using a previously validated self-sampling stool collection method (PMID24843156), participants provided up to four stool samples – one set of samples collected approximately 48 hours apart followed by a second set approximately 6 months later. DNA extracted from 929 stool samples and RNA extracted from 378 stool samples was reverse-transcribed to cDNA and sequenced using the Illumina HiSeq platform. Raw data were filtered to remove low quality and human reads. Metagenomic and metatranscriptomic read data were then profiled for functional and taxonomic composition using the HUMAnN2 and MetaPhlAn2 platforms respectively.	human gut metagenome	organismal metagenomes	metagenomes	gut	host	58.53	TRUE	FALSE	0.734319	0.732079
SRR6451717	SRP096283	2.225	WGS	RANDOM	Illumina HiSeq 2000	71869016_SF08_dna	human gut metagenome	SRX3542728	WGS of metagenomic and metatranscriptomic sequencing of the human gut microbiome: Subject 71869016	Human gut metagenome and metatranscriptome raw sequence reads.	We conducted metagenomic and metatranscriptomic sequencing of the human gut microbiome among 308 participants enrolled in a subcohort of men nested within the Health Professionals Follow-up Study. Using a previously validated self-sampling stool collection method (PMID24843156), participants provided up to four stool samples – one set of samples collected approximately 48 hours apart followed by a second set approximately 6 months later. DNA extracted from 929 stool samples and RNA extracted from 378 stool samples was reverse-transcribed to cDNA and sequenced using the Illumina HiSeq platform. Raw data were filtered to remove low quality and human reads. Metagenomic and metatranscriptomic read data were then profiled for functional and taxonomic composition using the HUMAnN2 and MetaPhlAn2 platforms respectively.	human gut metagenome	organismal metagenomes	metagenomes	gut	host	74.55	TRUE	FALSE	0.768839	0.768718
SRR6451718	SRP096283	0.242	WGS	RANDOM	Illumina HiSeq 2000	71909603_SF06_dna	human gut metagenome	SRX3542727	WGS of metagenomic and metatranscriptomic sequencing of the human gut microbiome: Subject 71909603	Human gut metagenome and metatranscriptome raw sequence reads.	We conducted metagenomic and metatranscriptomic sequencing of the human gut microbiome among 308 participants enrolled in a subcohort of men nested within the Health Professionals Follow-up Study. Using a previously validated self-sampling stool collection method (PMID24843156), participants provided up to four stool samples – one set of samples collected approximately 48 hours apart followed by a second set approximately 6 months later. DNA extracted from 929 stool samples and RNA extracted from 378 stool samples was reverse-transcribed to cDNA and sequenced using the Illumina HiSeq platform. Raw data were filtered to remove low quality and human reads. Metagenomic and metatranscriptomic read data were then profiled for functional and taxonomic composition using the HUMAnN2 and MetaPhlAn2 platforms respectively.	human gut metagenome	organismal metagenomes	metagenomes	gut	host	56.88	FALSE	FALSE
SRR6451719	SRP096283	1.393	WGS	RANDOM	Illumina HiSeq 2000	71909603_SF05_dna	human gut metagenome	SRX3542726	WGS of metagenomic and metatranscriptomic sequencing of the human gut microbiome: Subject 71909603	Human gut metagenome and metatranscriptome raw sequence reads.	We conducted metagenomic and metatranscriptomic sequencing of the human gut microbiome among 308 participants enrolled in a subcohort of men nested within the Health Professionals Follow-up Study. Using a previously validated self-sampling stool collection method (PMID24843156), participants provided up to four stool samples – one set of samples collected approximately 48 hours apart followed by a second set approximately 6 months later. DNA extracted from 929 stool samples and RNA extracted from 378 stool samples was reverse-transcribed to cDNA and sequenced using the Illumina HiSeq platform. Raw data were filtered to remove low quality and human reads. Metagenomic and metatranscriptomic read data were then profiled for functional and taxonomic composition using the HUMAnN2 and MetaPhlAn2 platforms respectively.	human gut metagenome	organismal metagenomes	metagenomes	gut	host	59.05	TRUE	FALSE	0.731344	0.731272
SRR6451720	SRP096283	1.887	WGS	RANDOM	Illumina HiSeq 2000	71869016_SF05_dna	human gut metagenome	SRX3542725	WGS of metagenomic and metatranscriptomic sequencing of the human gut microbiome: Subject 71869016	Human gut metagenome and metatranscriptome raw sequence reads.	We conducted metagenomic and metatranscriptomic sequencing of the human gut microbiome among 308 participants enrolled in a subcohort of men nested within the Health Professionals Follow-up Study. Using a previously validated self-sampling stool collection method (PMID24843156), participants provided up to four stool samples – one set of samples collected approximately 48 hours apart followed by a second set approximately 6 months later. DNA extracted from 929 stool samples and RNA extracted from 378 stool samples was reverse-transcribed to cDNA and sequenced using the Illumina HiSeq platform. Raw data were filtered to remove low quality and human reads. Metagenomic and metatranscriptomic read data were then profiled for functional and taxonomic composition using the HUMAnN2 and MetaPhlAn2 platforms respectively.	human gut metagenome	organismal metagenomes	metagenomes	gut	host	73.68	TRUE	FALSE	0.719998	0.719679
SRR6451721	SRP096283	2.657	WGS	RANDOM	Illumina HiSeq 2000	71755590_SF08_dna	human gut metagenome	SRX3542724	WGS of metagenomic and metatranscriptomic sequencing of the human gut microbiome: Subject 71755590	Human gut metagenome and metatranscriptome raw sequence reads.	We conducted metagenomic and metatranscriptomic sequencing of the human gut microbiome among 308 participants enrolled in a subcohort of men nested within the Health Professionals Follow-up Study. Using a previously validated self-sampling stool collection method (PMID24843156), participants provided up to four stool samples – one set of samples collected approximately 48 hours apart followed by a second set approximately 6 months later. DNA extracted from 929 stool samples and RNA extracted from 378 stool samples was reverse-transcribed to cDNA and sequenced using the Illumina HiSeq platform. Raw data were filtered to remove low quality and human reads. Metagenomic and metatranscriptomic read data were then profiled for functional and taxonomic composition using the HUMAnN2 and MetaPhlAn2 platforms respectively.	human gut metagenome	organismal metagenomes	metagenomes	gut	host	74.57	TRUE	FALSE	0.793123	0.792129
SRR6451722	SRP096283	1.349	WGS	RANDOM	Illumina HiSeq 2000	71869016_SF07_dna	human gut metagenome	SRX3542723	WGS of metagenomic and metatranscriptomic sequencing of the human gut microbiome: Subject 71869016	Human gut metagenome and metatranscriptome raw sequence reads.	We conducted metagenomic and metatranscriptomic sequencing of the human gut microbiome among 308 participants enrolled in a subcohort of men nested within the Health Professionals Follow-up Study. Using a previously validated self-sampling stool collection method (PMID24843156), participants provided up to four stool samples – one set of samples collected approximately 48 hours apart followed by a second set approximately 6 months later. DNA extracted from 929 stool samples and RNA extracted from 378 stool samples was reverse-transcribed to cDNA and sequenced using the Illumina HiSeq platform. Raw data were filtered to remove low quality and human reads. Metagenomic and metatranscriptomic read data were then profiled for functional and taxonomic composition using the HUMAnN2 and MetaPhlAn2 platforms respectively.	human gut metagenome	organismal metagenomes	metagenomes	gut	host	64.78	TRUE	FALSE	0.699489	0.699042
SRR6451723	SRP096283	1.191	WGS	RANDOM	Illumina HiSeq 2000	71869016_SF06_dna	human gut metagenome	SRX3542722	WGS of metagenomic and metatranscriptomic sequencing of the human gut microbiome: Subject 71869016	Human gut metagenome and metatranscriptome raw sequence reads.	We conducted metagenomic and metatranscriptomic sequencing of the human gut microbiome among 308 participants enrolled in a subcohort of men nested within the Health Professionals Follow-up Study. Using a previously validated self-sampling stool collection method (PMID24843156), participants provided up to four stool samples – one set of samples collected approximately 48 hours apart followed by a second set approximately 6 months later. DNA extracted from 929 stool samples and RNA extracted from 378 stool samples was reverse-transcribed to cDNA and sequenced using the Illumina HiSeq platform. Raw data were filtered to remove low quality and human reads. Metagenomic and metatranscriptomic read data were then profiled for functional and taxonomic composition using the HUMAnN2 and MetaPhlAn2 platforms respectively.	human gut metagenome	organismal metagenomes	metagenomes	gut	host	68.86	TRUE	FALSE	0.654918	0.654359
SRR6451724	SRP096283	1.453	WGS	RANDOM	Illumina HiSeq 2000	70510290_SF07_dna	human gut metagenome	SRX3542721	WGS of metagenomic and metatranscriptomic sequencing of the human gut microbiome: Subject 70510290	Human gut metagenome and metatranscriptome raw sequence reads.	We conducted metagenomic and metatranscriptomic sequencing of the human gut microbiome among 308 participants enrolled in a subcohort of men nested within the Health Professionals Follow-up Study. Using a previously validated self-sampling stool collection method (PMID24843156), participants provided up to four stool samples – one set of samples collected approximately 48 hours apart followed by a second set approximately 6 months later. DNA extracted from 929 stool samples and RNA extracted from 378 stool samples was reverse-transcribed to cDNA and sequenced using the Illumina HiSeq platform. Raw data were filtered to remove low quality and human reads. Metagenomic and metatranscriptomic read data were then profiled for functional and taxonomic composition using the HUMAnN2 and MetaPhlAn2 platforms respectively.	human gut metagenome	organismal metagenomes	metagenomes	gut	host	65.08	TRUE	FALSE	0.685647	0.685267
SRR6451725	SRP096283	1.332	WGS	RANDOM	Illumina HiSeq 2000	70488374_SF08_dna	human gut metagenome	SRX3542720	WGS of metagenomic and metatranscriptomic sequencing of the human gut microbiome: Subject 70488374	Human gut metagenome and metatranscriptome raw sequence reads.	We conducted metagenomic and metatranscriptomic sequencing of the human gut microbiome among 308 participants enrolled in a subcohort of men nested within the Health Professionals Follow-up Study. Using a previously validated self-sampling stool collection method (PMID24843156), participants provided up to four stool samples – one set of samples collected approximately 48 hours apart followed by a second set approximately 6 months later. DNA extracted from 929 stool samples and RNA extracted from 378 stool samples was reverse-transcribed to cDNA and sequenced using the Illumina HiSeq platform. Raw data were filtered to remove low quality and human reads. Metagenomic and metatranscriptomic read data were then profiled for functional and taxonomic composition using the HUMAnN2 and MetaPhlAn2 platforms respectively.	human gut metagenome	organismal metagenomes	metagenomes	gut	host	68.33	TRUE	FALSE	0.634878	0.634743
SRR6451726	SRP096283	1.697	WGS	RANDOM	Illumina HiSeq 2000	70572554_SF05_dna	human gut metagenome	SRX3542719	WGS of metagenomic and metatranscriptomic sequencing of the human gut microbiome: Subject 70572554	Human gut metagenome and metatranscriptome raw sequence reads.	We conducted metagenomic and metatranscriptomic sequencing of the human gut microbiome among 308 participants enrolled in a subcohort of men nested within the Health Professionals Follow-up Study. Using a previously validated self-sampling stool collection method (PMID24843156), participants provided up to four stool samples – one set of samples collected approximately 48 hours apart followed by a second set approximately 6 months later. DNA extracted from 929 stool samples and RNA extracted from 378 stool samples was reverse-transcribed to cDNA and sequenced using the Illumina HiSeq platform. Raw data were filtered to remove low quality and human reads. Metagenomic and metatranscriptomic read data were then profiled for functional and taxonomic composition using the HUMAnN2 and MetaPhlAn2 platforms respectively.	human gut metagenome	organismal metagenomes	metagenomes	gut	host	61.58	TRUE	FALSE	0.684175	0.684176
SRR6451727	SRP096283	2.037	WGS	RANDOM	Illumina HiSeq 2000	70510290_SF08_dna	human gut metagenome	SRX3542718	WGS of metagenomic and metatranscriptomic sequencing of the human gut microbiome: Subject 70510290	Human gut metagenome and metatranscriptome raw sequence reads.	We conducted metagenomic and metatranscriptomic sequencing of the human gut microbiome among 308 participants enrolled in a subcohort of men nested within the Health Professionals Follow-up Study. Using a previously validated self-sampling stool collection method (PMID24843156), participants provided up to four stool samples – one set of samples collected approximately 48 hours apart followed by a second set approximately 6 months later. DNA extracted from 929 stool samples and RNA extracted from 378 stool samples was reverse-transcribed to cDNA and sequenced using the Illumina HiSeq platform. Raw data were filtered to remove low quality and human reads. Metagenomic and metatranscriptomic read data were then profiled for functional and taxonomic composition using the HUMAnN2 and MetaPhlAn2 platforms respectively.	human gut metagenome	organismal metagenomes	metagenomes	gut	host	66.56	TRUE	FALSE	0.705917	0.706083
SRR6451728	SRP096283	2.232	WGS	RANDOM	Illumina HiSeq 2000	70488374_SF05_dna	human gut metagenome	SRX3542717	WGS of metagenomic and metatranscriptomic sequencing of the human gut microbiome: Subject 70488374	Human gut metagenome and metatranscriptome raw sequence reads.	We conducted metagenomic and metatranscriptomic sequencing of the human gut microbiome among 308 participants enrolled in a subcohort of men nested within the Health Professionals Follow-up Study. Using a previously validated self-sampling stool collection method (PMID24843156), participants provided up to four stool samples – one set of samples collected approximately 48 hours apart followed by a second set approximately 6 months later. DNA extracted from 929 stool samples and RNA extracted from 378 stool samples was reverse-transcribed to cDNA and sequenced using the Illumina HiSeq platform. Raw data were filtered to remove low quality and human reads. Metagenomic and metatranscriptomic read data were then profiled for functional and taxonomic composition using the HUMAnN2 and MetaPhlAn2 platforms respectively.	human gut metagenome	organismal metagenomes	metagenomes	gut	host	65.82	TRUE	FALSE	0.710225	0.709219
SRR6451729	SRP096283	1.077	WGS	RANDOM	Illumina HiSeq 2000	70324089_SF06_dna	human gut metagenome	SRX3542716	WGS of metagenomic and metatranscriptomic sequencing of the human gut microbiome: Subject 70324089	Human gut metagenome and metatranscriptome raw sequence reads.	We conducted metagenomic and metatranscriptomic sequencing of the human gut microbiome among 308 participants enrolled in a subcohort of men nested within the Health Professionals Follow-up Study. Using a previously validated self-sampling stool collection method (PMID24843156), participants provided up to four stool samples – one set of samples collected approximately 48 hours apart followed by a second set approximately 6 months later. DNA extracted from 929 stool samples and RNA extracted from 378 stool samples was reverse-transcribed to cDNA and sequenced using the Illumina HiSeq platform. Raw data were filtered to remove low quality and human reads. Metagenomic and metatranscriptomic read data were then profiled for functional and taxonomic composition using the HUMAnN2 and MetaPhlAn2 platforms respectively.	human gut metagenome	organismal metagenomes	metagenomes	gut	host	55.51	TRUE	FALSE	0.695469	0.695361
SRR6451730	SRP096283	3.161	WGS	RANDOM	Illumina HiSeq 2000	70488374_SF07_dna	human gut metagenome	SRX3542715	WGS of metagenomic and metatranscriptomic sequencing of the human gut microbiome: Subject 70488374	Human gut metagenome and metatranscriptome raw sequence reads.	We conducted metagenomic and metatranscriptomic sequencing of the human gut microbiome among 308 participants enrolled in a subcohort of men nested within the Health Professionals Follow-up Study. Using a previously validated self-sampling stool collection method (PMID24843156), participants provided up to four stool samples – one set of samples collected approximately 48 hours apart followed by a second set approximately 6 months later. DNA extracted from 929 stool samples and RNA extracted from 378 stool samples was reverse-transcribed to cDNA and sequenced using the Illumina HiSeq platform. Raw data were filtered to remove low quality and human reads. Metagenomic and metatranscriptomic read data were then profiled for functional and taxonomic composition using the HUMAnN2 and MetaPhlAn2 platforms respectively.	human gut metagenome	organismal metagenomes	metagenomes	gut	host	69.08	TRUE	FALSE	0.770831	0.76902
SRR6451731	SRP096283	2.613	WGS	RANDOM	Illumina HiSeq 2000	70488374_SF06_dna	human gut metagenome	SRX3542714	WGS of metagenomic and metatranscriptomic sequencing of the human gut microbiome: Subject 70488374	Human gut metagenome and metatranscriptome raw sequence reads.	We conducted metagenomic and metatranscriptomic sequencing of the human gut microbiome among 308 participants enrolled in a subcohort of men nested within the Health Professionals Follow-up Study. Using a previously validated self-sampling stool collection method (PMID24843156), participants provided up to four stool samples – one set of samples collected approximately 48 hours apart followed by a second set approximately 6 months later. DNA extracted from 929 stool samples and RNA extracted from 378 stool samples was reverse-transcribed to cDNA and sequenced using the Illumina HiSeq platform. Raw data were filtered to remove low quality and human reads. Metagenomic and metatranscriptomic read data were then profiled for functional and taxonomic composition using the HUMAnN2 and MetaPhlAn2 platforms respectively.	human gut metagenome	organismal metagenomes	metagenomes	gut	host	68.08	TRUE	FALSE	0.757801	0.75746
SRR6451732	SRP096283	1.431	WGS	RANDOM	Illumina HiSeq 2000	70572554_SF07_dna	human gut metagenome	SRX3542713	WGS of metagenomic and metatranscriptomic sequencing of the human gut microbiome: Subject 70572554	Human gut metagenome and metatranscriptome raw sequence reads.	We conducted metagenomic and metatranscriptomic sequencing of the human gut microbiome among 308 participants enrolled in a subcohort of men nested within the Health Professionals Follow-up Study. Using a previously validated self-sampling stool collection method (PMID24843156), participants provided up to four stool samples – one set of samples collected approximately 48 hours apart followed by a second set approximately 6 months later. DNA extracted from 929 stool samples and RNA extracted from 378 stool samples was reverse-transcribed to cDNA and sequenced using the Illumina HiSeq platform. Raw data were filtered to remove low quality and human reads. Metagenomic and metatranscriptomic read data were then profiled for functional and taxonomic composition using the HUMAnN2 and MetaPhlAn2 platforms respectively.	human gut metagenome	organismal metagenomes	metagenomes	gut	host	70.17	TRUE	FALSE	0.695291	0.695446
SRR6451733	SRP096283	1.418	WGS	RANDOM	Illumina HiSeq 2000	70572554_SF06_dna	human gut metagenome	SRX3542712	WGS of metagenomic and metatranscriptomic sequencing of the human gut microbiome: Subject 70572554	Human gut metagenome and metatranscriptome raw sequence reads.	We conducted metagenomic and metatranscriptomic sequencing of the human gut microbiome among 308 participants enrolled in a subcohort of men nested within the Health Professionals Follow-up Study. Using a previously validated self-sampling stool collection method (PMID24843156), participants provided up to four stool samples – one set of samples collected approximately 48 hours apart followed by a second set approximately 6 months later. DNA extracted from 929 stool samples and RNA extracted from 378 stool samples was reverse-transcribed to cDNA and sequenced using the Illumina HiSeq platform. Raw data were filtered to remove low quality and human reads. Metagenomic and metatranscriptomic read data were then profiled for functional and taxonomic composition using the HUMAnN2 and MetaPhlAn2 platforms respectively.	human gut metagenome	organismal metagenomes	metagenomes	gut	host	68.36	TRUE	FALSE	0.673347	0.672275
SRR6451734	SRP096283	3.429	WGS	RANDOM	Illumina HiSeq 2000	71705246_SF08_dna	human gut metagenome	SRX3542711	WGS of metagenomic and metatranscriptomic sequencing of the human gut microbiome: Subject 71705246	Human gut metagenome and metatranscriptome raw sequence reads.	We conducted metagenomic and metatranscriptomic sequencing of the human gut microbiome among 308 participants enrolled in a subcohort of men nested within the Health Professionals Follow-up Study. Using a previously validated self-sampling stool collection method (PMID24843156), participants provided up to four stool samples – one set of samples collected approximately 48 hours apart followed by a second set approximately 6 months later. DNA extracted from 929 stool samples and RNA extracted from 378 stool samples was reverse-transcribed to cDNA and sequenced using the Illumina HiSeq platform. Raw data were filtered to remove low quality and human reads. Metagenomic and metatranscriptomic read data were then profiled for functional and taxonomic composition using the HUMAnN2 and MetaPhlAn2 platforms respectively.	human gut metagenome	organismal metagenomes	metagenomes	gut	host	72.86	TRUE	FALSE	0.819614	0.81883
SRR6451735	SRP096283	2.407	WGS	RANDOM	Illumina HiSeq 2000	71755590_SF07_dna	human gut metagenome	SRX3542710	WGS of metagenomic and metatranscriptomic sequencing of the human gut microbiome: Subject 71755590	Human gut metagenome and metatranscriptome raw sequence reads.	We conducted metagenomic and metatranscriptomic sequencing of the human gut microbiome among 308 participants enrolled in a subcohort of men nested within the Health Professionals Follow-up Study. Using a previously validated self-sampling stool collection method (PMID24843156), participants provided up to four stool samples – one set of samples collected approximately 48 hours apart followed by a second set approximately 6 months later. DNA extracted from 929 stool samples and RNA extracted from 378 stool samples was reverse-transcribed to cDNA and sequenced using the Illumina HiSeq platform. Raw data were filtered to remove low quality and human reads. Metagenomic and metatranscriptomic read data were then profiled for functional and taxonomic composition using the HUMAnN2 and MetaPhlAn2 platforms respectively.	human gut metagenome	organismal metagenomes	metagenomes	gut	host	76.8	TRUE	FALSE	0.767337	0.767011
SRR6451736	SRP096283	2.232	WGS	RANDOM	Illumina HiSeq 2000	71705246_SF06_dna	human gut metagenome	SRX3542709	WGS of metagenomic and metatranscriptomic sequencing of the human gut microbiome: Subject 71705246	Human gut metagenome and metatranscriptome raw sequence reads.	We conducted metagenomic and metatranscriptomic sequencing of the human gut microbiome among 308 participants enrolled in a subcohort of men nested within the Health Professionals Follow-up Study. Using a previously validated self-sampling stool collection method (PMID24843156), participants provided up to four stool samples – one set of samples collected approximately 48 hours apart followed by a second set approximately 6 months later. DNA extracted from 929 stool samples and RNA extracted from 378 stool samples was reverse-transcribed to cDNA and sequenced using the Illumina HiSeq platform. Raw data were filtered to remove low quality and human reads. Metagenomic and metatranscriptomic read data were then profiled for functional and taxonomic composition using the HUMAnN2 and MetaPhlAn2 platforms respectively.	human gut metagenome	organismal metagenomes	metagenomes	gut	host	67.26	TRUE	FALSE	0.821465	0.82146
SRR6451737	SRP096283	1.563	WGS	RANDOM	Illumina HiSeq 2000	71705246_SF07_dna	human gut metagenome	SRX3542708	WGS of metagenomic and metatranscriptomic sequencing of the human gut microbiome: Subject 71705246	Human gut metagenome and metatranscriptome raw sequence reads.	We conducted metagenomic and metatranscriptomic sequencing of the human gut microbiome among 308 participants enrolled in a subcohort of men nested within the Health Professionals Follow-up Study. Using a previously validated self-sampling stool collection method (PMID24843156), participants provided up to four stool samples – one set of samples collected approximately 48 hours apart followed by a second set approximately 6 months later. DNA extracted from 929 stool samples and RNA extracted from 378 stool samples was reverse-transcribed to cDNA and sequenced using the Illumina HiSeq platform. Raw data were filtered to remove low quality and human reads. Metagenomic and metatranscriptomic read data were then profiled for functional and taxonomic composition using the HUMAnN2 and MetaPhlAn2 platforms respectively.	human gut metagenome	organismal metagenomes	metagenomes	gut	host	67.35	TRUE	FALSE	0.754896	0.754404
SRR6451738	SRP096283	3.125	WGS	RANDOM	Illumina HiSeq 2000	71645778_SF08_dna	human gut metagenome	SRX3542707	WGS of metagenomic and metatranscriptomic sequencing of the human gut microbiome: Subject 71645778	Human gut metagenome and metatranscriptome raw sequence reads.	We conducted metagenomic and metatranscriptomic sequencing of the human gut microbiome among 308 participants enrolled in a subcohort of men nested within the Health Professionals Follow-up Study. Using a previously validated self-sampling stool collection method (PMID24843156), participants provided up to four stool samples – one set of samples collected approximately 48 hours apart followed by a second set approximately 6 months later. DNA extracted from 929 stool samples and RNA extracted from 378 stool samples was reverse-transcribed to cDNA and sequenced using the Illumina HiSeq platform. Raw data were filtered to remove low quality and human reads. Metagenomic and metatranscriptomic read data were then profiled for functional and taxonomic composition using the HUMAnN2 and MetaPhlAn2 platforms respectively.	human gut metagenome	organismal metagenomes	metagenomes	gut	host	73.46	TRUE	FALSE	0.845833	0.845703
SRR6451739	SRP096283	1.654	WGS	RANDOM	Illumina HiSeq 2000	71705246_SF05_dna	human gut metagenome	SRX3542706	WGS of metagenomic and metatranscriptomic sequencing of the human gut microbiome: Subject 71705246	Human gut metagenome and metatranscriptome raw sequence reads.	We conducted metagenomic and metatranscriptomic sequencing of the human gut microbiome among 308 participants enrolled in a subcohort of men nested within the Health Professionals Follow-up Study. Using a previously validated self-sampling stool collection method (PMID24843156), participants provided up to four stool samples – one set of samples collected approximately 48 hours apart followed by a second set approximately 6 months later. DNA extracted from 929 stool samples and RNA extracted from 378 stool samples was reverse-transcribed to cDNA and sequenced using the Illumina HiSeq platform. Raw data were filtered to remove low quality and human reads. Metagenomic and metatranscriptomic read data were then profiled for functional and taxonomic composition using the HUMAnN2 and MetaPhlAn2 platforms respectively.	human gut metagenome	organismal metagenomes	metagenomes	gut	host	74.39	TRUE	FALSE	0.784549	0.78426
SRR6451740	SRP096283	2.979	WGS	RANDOM	Illumina HiSeq 2000	71645778_SF06_dna	human gut metagenome	SRX3542705	WGS of metagenomic and metatranscriptomic sequencing of the human gut microbiome: Subject 71645778	Human gut metagenome and metatranscriptome raw sequence reads.	We conducted metagenomic and metatranscriptomic sequencing of the human gut microbiome among 308 participants enrolled in a subcohort of men nested within the Health Professionals Follow-up Study. Using a previously validated self-sampling stool collection method (PMID24843156), participants provided up to four stool samples – one set of samples collected approximately 48 hours apart followed by a second set approximately 6 months later. DNA extracted from 929 stool samples and RNA extracted from 378 stool samples was reverse-transcribed to cDNA and sequenced using the Illumina HiSeq platform. Raw data were filtered to remove low quality and human reads. Metagenomic and metatranscriptomic read data were then profiled for functional and taxonomic composition using the HUMAnN2 and MetaPhlAn2 platforms respectively.	human gut metagenome	organismal metagenomes	metagenomes	gut	host	67.25	TRUE	FALSE	0.831809	0.831605
SRR6451741	SRP096283	2.017	WGS	RANDOM	Illumina HiSeq 2000	71645778_SF07_dna	human gut metagenome	SRX3542704	WGS of metagenomic and metatranscriptomic sequencing of the human gut microbiome: Subject 71645778	Human gut metagenome and metatranscriptome raw sequence reads.	We conducted metagenomic and metatranscriptomic sequencing of the human gut microbiome among 308 participants enrolled in a subcohort of men nested within the Health Professionals Follow-up Study. Using a previously validated self-sampling stool collection method (PMID24843156), participants provided up to four stool samples – one set of samples collected approximately 48 hours apart followed by a second set approximately 6 months later. DNA extracted from 929 stool samples and RNA extracted from 378 stool samples was reverse-transcribed to cDNA and sequenced using the Illumina HiSeq platform. Raw data were filtered to remove low quality and human reads. Metagenomic and metatranscriptomic read data were then profiled for functional and taxonomic composition using the HUMAnN2 and MetaPhlAn2 platforms respectively.	human gut metagenome	organismal metagenomes	metagenomes	gut	host	76.18	TRUE	FALSE	0.829835	0.82977
SRR6451742	SRP096283	0.822	WGS	RANDOM	Illumina HiSeq 2000	71634045_SF08_dna	human gut metagenome	SRX3542703	WGS of metagenomic and metatranscriptomic sequencing of the human gut microbiome: Subject 71634045	Human gut metagenome and metatranscriptome raw sequence reads.	We conducted metagenomic and metatranscriptomic sequencing of the human gut microbiome among 308 participants enrolled in a subcohort of men nested within the Health Professionals Follow-up Study. Using a previously validated self-sampling stool collection method (PMID24843156), participants provided up to four stool samples – one set of samples collected approximately 48 hours apart followed by a second set approximately 6 months later. DNA extracted from 929 stool samples and RNA extracted from 378 stool samples was reverse-transcribed to cDNA and sequenced using the Illumina HiSeq platform. Raw data were filtered to remove low quality and human reads. Metagenomic and metatranscriptomic read data were then profiled for functional and taxonomic composition using the HUMAnN2 and MetaPhlAn2 platforms respectively.	human gut metagenome	organismal metagenomes	metagenomes	gut	host	58.16	FALSE	FALSE
SRR6451743	SRP096283	3.052	WGS	RANDOM	Illumina HiSeq 2000	71645778_SF05_dna	human gut metagenome	SRX3542702	WGS of metagenomic and metatranscriptomic sequencing of the human gut microbiome: Subject 71645778	Human gut metagenome and metatranscriptome raw sequence reads.	We conducted metagenomic and metatranscriptomic sequencing of the human gut microbiome among 308 participants enrolled in a subcohort of men nested within the Health Professionals Follow-up Study. Using a previously validated self-sampling stool collection method (PMID24843156), participants provided up to four stool samples – one set of samples collected approximately 48 hours apart followed by a second set approximately 6 months later. DNA extracted from 929 stool samples and RNA extracted from 378 stool samples was reverse-transcribed to cDNA and sequenced using the Illumina HiSeq platform. Raw data were filtered to remove low quality and human reads. Metagenomic and metatranscriptomic read data were then profiled for functional and taxonomic composition using the HUMAnN2 and MetaPhlAn2 platforms respectively.	human gut metagenome	organismal metagenomes	metagenomes	gut	host	66.18	TRUE	FALSE	0.813443	0.813249
SRR6451744	SRP096283	2.085	WGS	RANDOM	Illumina HiSeq 2000	70324089_SF05_dna	human gut metagenome	SRX3542701	WGS of metagenomic and metatranscriptomic sequencing of the human gut microbiome: Subject 70324089	Human gut metagenome and metatranscriptome raw sequence reads.	We conducted metagenomic and metatranscriptomic sequencing of the human gut microbiome among 308 participants enrolled in a subcohort of men nested within the Health Professionals Follow-up Study. Using a previously validated self-sampling stool collection method (PMID24843156), participants provided up to four stool samples – one set of samples collected approximately 48 hours apart followed by a second set approximately 6 months later. DNA extracted from 929 stool samples and RNA extracted from 378 stool samples was reverse-transcribed to cDNA and sequenced using the Illumina HiSeq platform. Raw data were filtered to remove low quality and human reads. Metagenomic and metatranscriptomic read data were then profiled for functional and taxonomic composition using the HUMAnN2 and MetaPhlAn2 platforms respectively.	human gut metagenome	organismal metagenomes	metagenomes	gut	host	59.95	TRUE	FALSE	0.803545	0.803441
SRR6451745	SRP096283	1.742	WGS	RANDOM	Illumina HiSeq 2000	70312587_SF07_dna	human gut metagenome	SRX3542700	WGS of metagenomic and metatranscriptomic sequencing of the human gut microbiome: Subject 70312587	Human gut metagenome and metatranscriptome raw sequence reads.	We conducted metagenomic and metatranscriptomic sequencing of the human gut microbiome among 308 participants enrolled in a subcohort of men nested within the Health Professionals Follow-up Study. Using a previously validated self-sampling stool collection method (PMID24843156), participants provided up to four stool samples – one set of samples collected approximately 48 hours apart followed by a second set approximately 6 months later. DNA extracted from 929 stool samples and RNA extracted from 378 stool samples was reverse-transcribed to cDNA and sequenced using the Illumina HiSeq platform. Raw data were filtered to remove low quality and human reads. Metagenomic and metatranscriptomic read data were then profiled for functional and taxonomic composition using the HUMAnN2 and MetaPhlAn2 platforms respectively.	human gut metagenome	organismal metagenomes	metagenomes	gut	host	72.67	TRUE	FALSE	0.716434	0.71539
SRR6451746	SRP096283	2.332	WGS	RANDOM	Illumina HiSeq 2000	70312587_SF06_dna	human gut metagenome	SRX3542699	WGS of metagenomic and metatranscriptomic sequencing of the human gut microbiome: Subject 70312587	Human gut metagenome and metatranscriptome raw sequence reads.	We conducted metagenomic and metatranscriptomic sequencing of the human gut microbiome among 308 participants enrolled in a subcohort of men nested within the Health Professionals Follow-up Study. Using a previously validated self-sampling stool collection method (PMID24843156), participants provided up to four stool samples – one set of samples collected approximately 48 hours apart followed by a second set approximately 6 months later. DNA extracted from 929 stool samples and RNA extracted from 378 stool samples was reverse-transcribed to cDNA and sequenced using the Illumina HiSeq platform. Raw data were filtered to remove low quality and human reads. Metagenomic and metatranscriptomic read data were then profiled for functional and taxonomic composition using the HUMAnN2 and MetaPhlAn2 platforms respectively.	human gut metagenome	organismal metagenomes	metagenomes	gut	host	69.62	TRUE	FALSE	0.755194	0.75512
SRR6451747	SRP096283	2.482	WGS	RANDOM	Illumina HiSeq 2000	70312587_SF05_dna	human gut metagenome	SRX3542698	WGS of metagenomic and metatranscriptomic sequencing of the human gut microbiome: Subject 70312587	Human gut metagenome and metatranscriptome raw sequence reads.	We conducted metagenomic and metatranscriptomic sequencing of the human gut microbiome among 308 participants enrolled in a subcohort of men nested within the Health Professionals Follow-up Study. Using a previously validated self-sampling stool collection method (PMID24843156), participants provided up to four stool samples – one set of samples collected approximately 48 hours apart followed by a second set approximately 6 months later. DNA extracted from 929 stool samples and RNA extracted from 378 stool samples was reverse-transcribed to cDNA and sequenced using the Illumina HiSeq platform. Raw data were filtered to remove low quality and human reads. Metagenomic and metatranscriptomic read data were then profiled for functional and taxonomic composition using the HUMAnN2 and MetaPhlAn2 platforms respectively.	human gut metagenome	organismal metagenomes	metagenomes	gut	host	71.28	TRUE	FALSE	0.759254	0.758841
SRR6451748	SRP096283	3.121	WGS	RANDOM	Illumina HiSeq 2000	70234503_SF08_dna	human gut metagenome	SRX3542697	WGS of metagenomic and metatranscriptomic sequencing of the human gut microbiome: Subject 70234503	Human gut metagenome and metatranscriptome raw sequence reads.	We conducted metagenomic and metatranscriptomic sequencing of the human gut microbiome among 308 participants enrolled in a subcohort of men nested within the Health Professionals Follow-up Study. Using a previously validated self-sampling stool collection method (PMID24843156), participants provided up to four stool samples – one set of samples collected approximately 48 hours apart followed by a second set approximately 6 months later. DNA extracted from 929 stool samples and RNA extracted from 378 stool samples was reverse-transcribed to cDNA and sequenced using the Illumina HiSeq platform. Raw data were filtered to remove low quality and human reads. Metagenomic and metatranscriptomic read data were then profiled for functional and taxonomic composition using the HUMAnN2 and MetaPhlAn2 platforms respectively.	human gut metagenome	organismal metagenomes	metagenomes	gut	host	70.92	TRUE	FALSE	0.80891	0.809038
SRR6451749	SRP096283	1.96	WGS	RANDOM	Illumina HiSeq 2000	70234503_SF07_dna	human gut metagenome	SRX3542696	WGS of metagenomic and metatranscriptomic sequencing of the human gut microbiome: Subject 70234503	Human gut metagenome and metatranscriptome raw sequence reads.	We conducted metagenomic and metatranscriptomic sequencing of the human gut microbiome among 308 participants enrolled in a subcohort of men nested within the Health Professionals Follow-up Study. Using a previously validated self-sampling stool collection method (PMID24843156), participants provided up to four stool samples – one set of samples collected approximately 48 hours apart followed by a second set approximately 6 months later. DNA extracted from 929 stool samples and RNA extracted from 378 stool samples was reverse-transcribed to cDNA and sequenced using the Illumina HiSeq platform. Raw data were filtered to remove low quality and human reads. Metagenomic and metatranscriptomic read data were then profiled for functional and taxonomic composition using the HUMAnN2 and MetaPhlAn2 platforms respectively.	human gut metagenome	organismal metagenomes	metagenomes	gut	host	69.41	TRUE	FALSE	0.735524	0.735453
SRR6451750	SRP096283	1.547	WGS	RANDOM	Illumina HiSeq 2000	70111148_SF08_dna	human gut metagenome	SRX3542695	WGS of metagenomic and metatranscriptomic sequencing of the human gut microbiome: Subject 70111148	Human gut metagenome and metatranscriptome raw sequence reads.	We conducted metagenomic and metatranscriptomic sequencing of the human gut microbiome among 308 participants enrolled in a subcohort of men nested within the Health Professionals Follow-up Study. Using a previously validated self-sampling stool collection method (PMID24843156), participants provided up to four stool samples – one set of samples collected approximately 48 hours apart followed by a second set approximately 6 months later. DNA extracted from 929 stool samples and RNA extracted from 378 stool samples was reverse-transcribed to cDNA and sequenced using the Illumina HiSeq platform. Raw data were filtered to remove low quality and human reads. Metagenomic and metatranscriptomic read data were then profiled for functional and taxonomic composition using the HUMAnN2 and MetaPhlAn2 platforms respectively.	human gut metagenome	organismal metagenomes	metagenomes	gut	host	66.18	TRUE	FALSE	0.755596	0.755623
SRR6451751	SRP096283	2.194	WGS	RANDOM	Illumina HiSeq 2000	70111148_SF07_dna	human gut metagenome	SRX3542694	WGS of metagenomic and metatranscriptomic sequencing of the human gut microbiome: Subject 70111148	Human gut metagenome and metatranscriptome raw sequence reads.	We conducted metagenomic and metatranscriptomic sequencing of the human gut microbiome among 308 participants enrolled in a subcohort of men nested within the Health Professionals Follow-up Study. Using a previously validated self-sampling stool collection method (PMID24843156), participants provided up to four stool samples – one set of samples collected approximately 48 hours apart followed by a second set approximately 6 months later. DNA extracted from 929 stool samples and RNA extracted from 378 stool samples was reverse-transcribed to cDNA and sequenced using the Illumina HiSeq platform. Raw data were filtered to remove low quality and human reads. Metagenomic and metatranscriptomic read data were then profiled for functional and taxonomic composition using the HUMAnN2 and MetaPhlAn2 platforms respectively.	human gut metagenome	organismal metagenomes	metagenomes	gut	host	65.1	TRUE	FALSE	0.760256	0.760164
SRR6451752	SRP096283	1.858	WGS	RANDOM	Illumina HiSeq 2000	70059005_SF08_dna	human gut metagenome	SRX3542693	WGS of metagenomic and metatranscriptomic sequencing of the human gut microbiome: Subject 70059005	Human gut metagenome and metatranscriptome raw sequence reads.	We conducted metagenomic and metatranscriptomic sequencing of the human gut microbiome among 308 participants enrolled in a subcohort of men nested within the Health Professionals Follow-up Study. Using a previously validated self-sampling stool collection method (PMID24843156), participants provided up to four stool samples – one set of samples collected approximately 48 hours apart followed by a second set approximately 6 months later. DNA extracted from 929 stool samples and RNA extracted from 378 stool samples was reverse-transcribed to cDNA and sequenced using the Illumina HiSeq platform. Raw data were filtered to remove low quality and human reads. Metagenomic and metatranscriptomic read data were then profiled for functional and taxonomic composition using the HUMAnN2 and MetaPhlAn2 platforms respectively.	human gut metagenome	organismal metagenomes	metagenomes	gut	host	72.54	TRUE	FALSE	0.679543	0.679328
SRR6451753	SRP096283	1.781	WGS	RANDOM	Illumina HiSeq 2000	70059005_SF07_dna	human gut metagenome	SRX3542692	WGS of metagenomic and metatranscriptomic sequencing of the human gut microbiome: Subject 70059005	Human gut metagenome and metatranscriptome raw sequence reads.	We conducted metagenomic and metatranscriptomic sequencing of the human gut microbiome among 308 participants enrolled in a subcohort of men nested within the Health Professionals Follow-up Study. Using a previously validated self-sampling stool collection method (PMID24843156), participants provided up to four stool samples – one set of samples collected approximately 48 hours apart followed by a second set approximately 6 months later. DNA extracted from 929 stool samples and RNA extracted from 378 stool samples was reverse-transcribed to cDNA and sequenced using the Illumina HiSeq platform. Raw data were filtered to remove low quality and human reads. Metagenomic and metatranscriptomic read data were then profiled for functional and taxonomic composition using the HUMAnN2 and MetaPhlAn2 platforms respectively.	human gut metagenome	organismal metagenomes	metagenomes	gut	host	71.76	TRUE	FALSE	0.719772	0.719319
SRR6451754	SRP096283	1.212	WGS	RANDOM	Illumina HiSeq 2000	72043921_SF05_dna	human gut metagenome	SRX3542691	WGS of metagenomic and metatranscriptomic sequencing of the human gut microbiome: Subject 72043921	Human gut metagenome and metatranscriptome raw sequence reads.	We conducted metagenomic and metatranscriptomic sequencing of the human gut microbiome among 308 participants enrolled in a subcohort of men nested within the Health Professionals Follow-up Study. Using a previously validated self-sampling stool collection method (PMID24843156), participants provided up to four stool samples – one set of samples collected approximately 48 hours apart followed by a second set approximately 6 months later. DNA extracted from 929 stool samples and RNA extracted from 378 stool samples was reverse-transcribed to cDNA and sequenced using the Illumina HiSeq platform. Raw data were filtered to remove low quality and human reads. Metagenomic and metatranscriptomic read data were then profiled for functional and taxonomic composition using the HUMAnN2 and MetaPhlAn2 platforms respectively.	human gut metagenome	organismal metagenomes	metagenomes	gut	host	67.13	TRUE	FALSE	0.652016	0.651783
SRR6451755	SRP096283	2.618	WGS	RANDOM	Illumina HiSeq 2000	72043921_SF06_dna	human gut metagenome	SRX3542690	WGS of metagenomic and metatranscriptomic sequencing of the human gut microbiome: Subject 72043921	Human gut metagenome and metatranscriptome raw sequence reads.	We conducted metagenomic and metatranscriptomic sequencing of the human gut microbiome among 308 participants enrolled in a subcohort of men nested within the Health Professionals Follow-up Study. Using a previously validated self-sampling stool collection method (PMID24843156), participants provided up to four stool samples – one set of samples collected approximately 48 hours apart followed by a second set approximately 6 months later. DNA extracted from 929 stool samples and RNA extracted from 378 stool samples was reverse-transcribed to cDNA and sequenced using the Illumina HiSeq platform. Raw data were filtered to remove low quality and human reads. Metagenomic and metatranscriptomic read data were then profiled for functional and taxonomic composition using the HUMAnN2 and MetaPhlAn2 platforms respectively.	human gut metagenome	organismal metagenomes	metagenomes	gut	host	73.94	TRUE	FALSE	0.791454	0.791365
SRR6451756	SRP096283	0.577	WGS	RANDOM	Illumina HiSeq 2000	72111792_SF05_dna	human gut metagenome	SRX3542689	WGS of metagenomic and metatranscriptomic sequencing of the human gut microbiome: Subject 72111792	Human gut metagenome and metatranscriptome raw sequence reads.	We conducted metagenomic and metatranscriptomic sequencing of the human gut microbiome among 308 participants enrolled in a subcohort of men nested within the Health Professionals Follow-up Study. Using a previously validated self-sampling stool collection method (PMID24843156), participants provided up to four stool samples – one set of samples collected approximately 48 hours apart followed by a second set approximately 6 months later. DNA extracted from 929 stool samples and RNA extracted from 378 stool samples was reverse-transcribed to cDNA and sequenced using the Illumina HiSeq platform. Raw data were filtered to remove low quality and human reads. Metagenomic and metatranscriptomic read data were then profiled for functional and taxonomic composition using the HUMAnN2 and MetaPhlAn2 platforms respectively.	human gut metagenome	organismal metagenomes	metagenomes	gut	host	60.07	FALSE	FALSE
SRR6451757	SRP096283	2.3	WGS	RANDOM	Illumina HiSeq 2000	72111792_SF06_dna	human gut metagenome	SRX3542688	WGS of metagenomic and metatranscriptomic sequencing of the human gut microbiome: Subject 72111792	Human gut metagenome and metatranscriptome raw sequence reads.	We conducted metagenomic and metatranscriptomic sequencing of the human gut microbiome among 308 participants enrolled in a subcohort of men nested within the Health Professionals Follow-up Study. Using a previously validated self-sampling stool collection method (PMID24843156), participants provided up to four stool samples – one set of samples collected approximately 48 hours apart followed by a second set approximately 6 months later. DNA extracted from 929 stool samples and RNA extracted from 378 stool samples was reverse-transcribed to cDNA and sequenced using the Illumina HiSeq platform. Raw data were filtered to remove low quality and human reads. Metagenomic and metatranscriptomic read data were then profiled for functional and taxonomic composition using the HUMAnN2 and MetaPhlAn2 platforms respectively.	human gut metagenome	organismal metagenomes	metagenomes	gut	host	60.18	TRUE	FALSE	0.739987	0.739768
SRR6451758	SRP096283	1.603	WGS	RANDOM	Illumina HiSeq 2000	71936712_SF05_dna	human gut metagenome	SRX3542687	WGS of metagenomic and metatranscriptomic sequencing of the human gut microbiome: Subject 71936712	Human gut metagenome and metatranscriptome raw sequence reads.	We conducted metagenomic and metatranscriptomic sequencing of the human gut microbiome among 308 participants enrolled in a subcohort of men nested within the Health Professionals Follow-up Study. Using a previously validated self-sampling stool collection method (PMID24843156), participants provided up to four stool samples – one set of samples collected approximately 48 hours apart followed by a second set approximately 6 months later. DNA extracted from 929 stool samples and RNA extracted from 378 stool samples was reverse-transcribed to cDNA and sequenced using the Illumina HiSeq platform. Raw data were filtered to remove low quality and human reads. Metagenomic and metatranscriptomic read data were then profiled for functional and taxonomic composition using the HUMAnN2 and MetaPhlAn2 platforms respectively.	human gut metagenome	organismal metagenomes	metagenomes	gut	host	66.21	TRUE	FALSE	0.788746	0.78865
SRR6451759	SRP096283	2.066	WGS	RANDOM	Illumina HiSeq 2000	71936712_SF06_dna	human gut metagenome	SRX3542686	WGS of metagenomic and metatranscriptomic sequencing of the human gut microbiome: Subject 71936712	Human gut metagenome and metatranscriptome raw sequence reads.	We conducted metagenomic and metatranscriptomic sequencing of the human gut microbiome among 308 participants enrolled in a subcohort of men nested within the Health Professionals Follow-up Study. Using a previously validated self-sampling stool collection method (PMID24843156), participants provided up to four stool samples – one set of samples collected approximately 48 hours apart followed by a second set approximately 6 months later. DNA extracted from 929 stool samples and RNA extracted from 378 stool samples was reverse-transcribed to cDNA and sequenced using the Illumina HiSeq platform. Raw data were filtered to remove low quality and human reads. Metagenomic and metatranscriptomic read data were then profiled for functional and taxonomic composition using the HUMAnN2 and MetaPhlAn2 platforms respectively.	human gut metagenome	organismal metagenomes	metagenomes	gut	host	64	TRUE	FALSE	0.828696	0.82843
SRR6451760	SRP096283	1.92	WGS	RANDOM	Illumina HiSeq 2000	71936712_SF07_dna	human gut metagenome	SRX3542685	WGS of metagenomic and metatranscriptomic sequencing of the human gut microbiome: Subject 71936712	Human gut metagenome and metatranscriptome raw sequence reads.	We conducted metagenomic and metatranscriptomic sequencing of the human gut microbiome among 308 participants enrolled in a subcohort of men nested within the Health Professionals Follow-up Study. Using a previously validated self-sampling stool collection method (PMID24843156), participants provided up to four stool samples – one set of samples collected approximately 48 hours apart followed by a second set approximately 6 months later. DNA extracted from 929 stool samples and RNA extracted from 378 stool samples was reverse-transcribed to cDNA and sequenced using the Illumina HiSeq platform. Raw data were filtered to remove low quality and human reads. Metagenomic and metatranscriptomic read data were then profiled for functional and taxonomic composition using the HUMAnN2 and MetaPhlAn2 platforms respectively.	human gut metagenome	organismal metagenomes	metagenomes	gut	host	63.67	TRUE	FALSE	0.786356	0.786284
SRR6451761	SRP096283	2.329	WGS	RANDOM	Illumina HiSeq 2000	71936712_SF08_dna	human gut metagenome	SRX3542684	WGS of metagenomic and metatranscriptomic sequencing of the human gut microbiome: Subject 71936712	Human gut metagenome and metatranscriptome raw sequence reads.	We conducted metagenomic and metatranscriptomic sequencing of the human gut microbiome among 308 participants enrolled in a subcohort of men nested within the Health Professionals Follow-up Study. Using a previously validated self-sampling stool collection method (PMID24843156), participants provided up to four stool samples – one set of samples collected approximately 48 hours apart followed by a second set approximately 6 months later. DNA extracted from 929 stool samples and RNA extracted from 378 stool samples was reverse-transcribed to cDNA and sequenced using the Illumina HiSeq platform. Raw data were filtered to remove low quality and human reads. Metagenomic and metatranscriptomic read data were then profiled for functional and taxonomic composition using the HUMAnN2 and MetaPhlAn2 platforms respectively.	human gut metagenome	organismal metagenomes	metagenomes	gut	host	60.53	TRUE	FALSE	0.777807	0.777848
SRR6451762	SRP096283	1.331	WGS	RANDOM	Illumina HiSeq 2000	72111792_SF07_dna	human gut metagenome	SRX3542683	WGS of metagenomic and metatranscriptomic sequencing of the human gut microbiome: Subject 72111792	Human gut metagenome and metatranscriptome raw sequence reads.	We conducted metagenomic and metatranscriptomic sequencing of the human gut microbiome among 308 participants enrolled in a subcohort of men nested within the Health Professionals Follow-up Study. Using a previously validated self-sampling stool collection method (PMID24843156), participants provided up to four stool samples – one set of samples collected approximately 48 hours apart followed by a second set approximately 6 months later. DNA extracted from 929 stool samples and RNA extracted from 378 stool samples was reverse-transcribed to cDNA and sequenced using the Illumina HiSeq platform. Raw data were filtered to remove low quality and human reads. Metagenomic and metatranscriptomic read data were then profiled for functional and taxonomic composition using the HUMAnN2 and MetaPhlAn2 platforms respectively.	human gut metagenome	organismal metagenomes	metagenomes	gut	host	65	TRUE	FALSE	0.767091	0.767124
SRR6451763	SRP096283	2.434	WGS	RANDOM	Illumina HiSeq 2000	72111792_SF08_dna	human gut metagenome	SRX3542682	WGS of metagenomic and metatranscriptomic sequencing of the human gut microbiome: Subject 72111792	Human gut metagenome and metatranscriptome raw sequence reads.	We conducted metagenomic and metatranscriptomic sequencing of the human gut microbiome among 308 participants enrolled in a subcohort of men nested within the Health Professionals Follow-up Study. Using a previously validated self-sampling stool collection method (PMID24843156), participants provided up to four stool samples – one set of samples collected approximately 48 hours apart followed by a second set approximately 6 months later. DNA extracted from 929 stool samples and RNA extracted from 378 stool samples was reverse-transcribed to cDNA and sequenced using the Illumina HiSeq platform. Raw data were filtered to remove low quality and human reads. Metagenomic and metatranscriptomic read data were then profiled for functional and taxonomic composition using the HUMAnN2 and MetaPhlAn2 platforms respectively.	human gut metagenome	organismal metagenomes	metagenomes	gut	host	65.41	TRUE	FALSE	0.749712	0.749122
SRR6451764	SRP096283	3.123	WGS	RANDOM	Illumina HiSeq 2000	71474566_SF06_dna	human gut metagenome	SRX3542681	WGS of metagenomic and metatranscriptomic sequencing of the human gut microbiome: Subject 71474566	Human gut metagenome and metatranscriptome raw sequence reads.	We conducted metagenomic and metatranscriptomic sequencing of the human gut microbiome among 308 participants enrolled in a subcohort of men nested within the Health Professionals Follow-up Study. Using a previously validated self-sampling stool collection method (PMID24843156), participants provided up to four stool samples – one set of samples collected approximately 48 hours apart followed by a second set approximately 6 months later. DNA extracted from 929 stool samples and RNA extracted from 378 stool samples was reverse-transcribed to cDNA and sequenced using the Illumina HiSeq platform. Raw data were filtered to remove low quality and human reads. Metagenomic and metatranscriptomic read data were then profiled for functional and taxonomic composition using the HUMAnN2 and MetaPhlAn2 platforms respectively.	human gut metagenome	organismal metagenomes	metagenomes	gut	host	67.73	TRUE	FALSE	0.76516	0.766056
SRR6451765	SRP096283	2.322	WGS	RANDOM	Illumina HiSeq 2000	71474566_SF05_dna	human gut metagenome	SRX3542680	WGS of metagenomic and metatranscriptomic sequencing of the human gut microbiome: Subject 71474566	Human gut metagenome and metatranscriptome raw sequence reads.	We conducted metagenomic and metatranscriptomic sequencing of the human gut microbiome among 308 participants enrolled in a subcohort of men nested within the Health Professionals Follow-up Study. Using a previously validated self-sampling stool collection method (PMID24843156), participants provided up to four stool samples – one set of samples collected approximately 48 hours apart followed by a second set approximately 6 months later. DNA extracted from 929 stool samples and RNA extracted from 378 stool samples was reverse-transcribed to cDNA and sequenced using the Illumina HiSeq platform. Raw data were filtered to remove low quality and human reads. Metagenomic and metatranscriptomic read data were then profiled for functional and taxonomic composition using the HUMAnN2 and MetaPhlAn2 platforms respectively.	human gut metagenome	organismal metagenomes	metagenomes	gut	host	64.28	TRUE	FALSE	0.71943	0.720431
SRR6451766	SRP096283	3.895	WGS	RANDOM	Illumina HiSeq 2000	71448977_SF08_dna	human gut metagenome	SRX3542679	WGS of metagenomic and metatranscriptomic sequencing of the human gut microbiome: Subject 71448977	Human gut metagenome and metatranscriptome raw sequence reads.	We conducted metagenomic and metatranscriptomic sequencing of the human gut microbiome among 308 participants enrolled in a subcohort of men nested within the Health Professionals Follow-up Study. Using a previously validated self-sampling stool collection method (PMID24843156), participants provided up to four stool samples – one set of samples collected approximately 48 hours apart followed by a second set approximately 6 months later. DNA extracted from 929 stool samples and RNA extracted from 378 stool samples was reverse-transcribed to cDNA and sequenced using the Illumina HiSeq platform. Raw data were filtered to remove low quality and human reads. Metagenomic and metatranscriptomic read data were then profiled for functional and taxonomic composition using the HUMAnN2 and MetaPhlAn2 platforms respectively.	human gut metagenome	organismal metagenomes	metagenomes	gut	host	71.36	TRUE	FALSE	0.823445	0.823077
SRR6451767	SRP096283	4.128	WGS	RANDOM	Illumina HiSeq 2000	71448977_SF07_dna	human gut metagenome	SRX3542678	WGS of metagenomic and metatranscriptomic sequencing of the human gut microbiome: Subject 71448977	Human gut metagenome and metatranscriptome raw sequence reads.	We conducted metagenomic and metatranscriptomic sequencing of the human gut microbiome among 308 participants enrolled in a subcohort of men nested within the Health Professionals Follow-up Study. Using a previously validated self-sampling stool collection method (PMID24843156), participants provided up to four stool samples – one set of samples collected approximately 48 hours apart followed by a second set approximately 6 months later. DNA extracted from 929 stool samples and RNA extracted from 378 stool samples was reverse-transcribed to cDNA and sequenced using the Illumina HiSeq platform. Raw data were filtered to remove low quality and human reads. Metagenomic and metatranscriptomic read data were then profiled for functional and taxonomic composition using the HUMAnN2 and MetaPhlAn2 platforms respectively.	human gut metagenome	organismal metagenomes	metagenomes	gut	host	64.44	TRUE	FALSE	0.80326	0.802781
