## Supplementary tables for "Bin Chicken: targeted metagenomic coassembly for the efficient recovery of novel genomes" (part 316 of 374)

### Sheet: SRA sample metadata (continued)
sample	study_accession	Gbp	library_strategy	library_selection	model	sample_name	taxon_name	experiment_accession	experiment_title	study_title	study_abstract	sci_name	parent_name	superparent_name	biome	ecotype	microbial_read_fraction	suitable	used	prior_known_species_fraction	RBG_known_species_fraction
SRR6451768	SRP096283	2.202	WGS	RANDOM	Illumina HiSeq 2000	71634045_SF05_dna	human gut metagenome	SRX3542677	WGS of metagenomic and metatranscriptomic sequencing of the human gut microbiome: Subject 71634045	Human gut metagenome and metatranscriptome raw sequence reads.	We conducted metagenomic and metatranscriptomic sequencing of the human gut microbiome among 308 participants enrolled in a subcohort of men nested within the Health Professionals Follow-up Study. Using a previously validated self-sampling stool collection method (PMID24843156), participants provided up to four stool samples – one set of samples collected approximately 48 hours apart followed by a second set approximately 6 months later. DNA extracted from 929 stool samples and RNA extracted from 378 stool samples was reverse-transcribed to cDNA and sequenced using the Illumina HiSeq platform. Raw data were filtered to remove low quality and human reads. Metagenomic and metatranscriptomic read data were then profiled for functional and taxonomic composition using the HUMAnN2 and MetaPhlAn2 platforms respectively.	human gut metagenome	organismal metagenomes	metagenomes	gut	host	74.95	TRUE	FALSE	0.772552	0.772342
SRR6451769	SRP096283	2.435	WGS	RANDOM	Illumina HiSeq 2000	71492982_SF08_dna	human gut metagenome	SRX3542676	WGS of metagenomic and metatranscriptomic sequencing of the human gut microbiome: Subject 71492982	Human gut metagenome and metatranscriptome raw sequence reads.	We conducted metagenomic and metatranscriptomic sequencing of the human gut microbiome among 308 participants enrolled in a subcohort of men nested within the Health Professionals Follow-up Study. Using a previously validated self-sampling stool collection method (PMID24843156), participants provided up to four stool samples – one set of samples collected approximately 48 hours apart followed by a second set approximately 6 months later. DNA extracted from 929 stool samples and RNA extracted from 378 stool samples was reverse-transcribed to cDNA and sequenced using the Illumina HiSeq platform. Raw data were filtered to remove low quality and human reads. Metagenomic and metatranscriptomic read data were then profiled for functional and taxonomic composition using the HUMAnN2 and MetaPhlAn2 platforms respectively.	human gut metagenome	organismal metagenomes	metagenomes	gut	host	69.37	TRUE	FALSE	0.74801	0.747703
SRR6451770	SRP096283	1.868	WGS	RANDOM	Illumina HiSeq 2000	71492982_SF06_dna	human gut metagenome	SRX3542675	WGS of metagenomic and metatranscriptomic sequencing of the human gut microbiome: Subject 71492982	Human gut metagenome and metatranscriptome raw sequence reads.	We conducted metagenomic and metatranscriptomic sequencing of the human gut microbiome among 308 participants enrolled in a subcohort of men nested within the Health Professionals Follow-up Study. Using a previously validated self-sampling stool collection method (PMID24843156), participants provided up to four stool samples – one set of samples collected approximately 48 hours apart followed by a second set approximately 6 months later. DNA extracted from 929 stool samples and RNA extracted from 378 stool samples was reverse-transcribed to cDNA and sequenced using the Illumina HiSeq platform. Raw data were filtered to remove low quality and human reads. Metagenomic and metatranscriptomic read data were then profiled for functional and taxonomic composition using the HUMAnN2 and MetaPhlAn2 platforms respectively.	human gut metagenome	organismal metagenomes	metagenomes	gut	host	59.07	TRUE	FALSE	0.678407	0.67839
SRR6451771	SRP096283	0.102	WGS	RANDOM	Illumina HiSeq 2000	71492982_SF05_dna	human gut metagenome	SRX3542674	WGS of metagenomic and metatranscriptomic sequencing of the human gut microbiome: Subject 71492982	Human gut metagenome and metatranscriptome raw sequence reads.	We conducted metagenomic and metatranscriptomic sequencing of the human gut microbiome among 308 participants enrolled in a subcohort of men nested within the Health Professionals Follow-up Study. Using a previously validated self-sampling stool collection method (PMID24843156), participants provided up to four stool samples – one set of samples collected approximately 48 hours apart followed by a second set approximately 6 months later. DNA extracted from 929 stool samples and RNA extracted from 378 stool samples was reverse-transcribed to cDNA and sequenced using the Illumina HiSeq platform. Raw data were filtered to remove low quality and human reads. Metagenomic and metatranscriptomic read data were then profiled for functional and taxonomic composition using the HUMAnN2 and MetaPhlAn2 platforms respectively.	human gut metagenome	organismal metagenomes	metagenomes	gut	host	40.9	FALSE	FALSE
SRR6451772	SRP096283	1.49	WGS	RANDOM	Illumina HiSeq 2000	71634045_SF07_dna	human gut metagenome	SRX3542673	WGS of metagenomic and metatranscriptomic sequencing of the human gut microbiome: Subject 71634045	Human gut metagenome and metatranscriptome raw sequence reads.	We conducted metagenomic and metatranscriptomic sequencing of the human gut microbiome among 308 participants enrolled in a subcohort of men nested within the Health Professionals Follow-up Study. Using a previously validated self-sampling stool collection method (PMID24843156), participants provided up to four stool samples – one set of samples collected approximately 48 hours apart followed by a second set approximately 6 months later. DNA extracted from 929 stool samples and RNA extracted from 378 stool samples was reverse-transcribed to cDNA and sequenced using the Illumina HiSeq platform. Raw data were filtered to remove low quality and human reads. Metagenomic and metatranscriptomic read data were then profiled for functional and taxonomic composition using the HUMAnN2 and MetaPhlAn2 platforms respectively.	human gut metagenome	organismal metagenomes	metagenomes	gut	host	59.62	TRUE	FALSE	0.727154	0.727073
SRR6451773	SRP096283	2.378	WGS	RANDOM	Illumina HiSeq 2000	71634045_SF06_dna	human gut metagenome	SRX3542672	WGS of metagenomic and metatranscriptomic sequencing of the human gut microbiome: Subject 71634045	Human gut metagenome and metatranscriptome raw sequence reads.	We conducted metagenomic and metatranscriptomic sequencing of the human gut microbiome among 308 participants enrolled in a subcohort of men nested within the Health Professionals Follow-up Study. Using a previously validated self-sampling stool collection method (PMID24843156), participants provided up to four stool samples – one set of samples collected approximately 48 hours apart followed by a second set approximately 6 months later. DNA extracted from 929 stool samples and RNA extracted from 378 stool samples was reverse-transcribed to cDNA and sequenced using the Illumina HiSeq platform. Raw data were filtered to remove low quality and human reads. Metagenomic and metatranscriptomic read data were then profiled for functional and taxonomic composition using the HUMAnN2 and MetaPhlAn2 platforms respectively.	human gut metagenome	organismal metagenomes	metagenomes	gut	host	73.5	TRUE	FALSE	0.742061	0.742021
SRR6451774	SRP096283	1.626	WGS	RANDOM	Illumina HiSeq 2000	72164642_SF08_dna	human gut metagenome	SRX3542671	WGS of metagenomic and metatranscriptomic sequencing of the human gut microbiome: Subject 72164642	Human gut metagenome and metatranscriptome raw sequence reads.	We conducted metagenomic and metatranscriptomic sequencing of the human gut microbiome among 308 participants enrolled in a subcohort of men nested within the Health Professionals Follow-up Study. Using a previously validated self-sampling stool collection method (PMID24843156), participants provided up to four stool samples – one set of samples collected approximately 48 hours apart followed by a second set approximately 6 months later. DNA extracted from 929 stool samples and RNA extracted from 378 stool samples was reverse-transcribed to cDNA and sequenced using the Illumina HiSeq platform. Raw data were filtered to remove low quality and human reads. Metagenomic and metatranscriptomic read data were then profiled for functional and taxonomic composition using the HUMAnN2 and MetaPhlAn2 platforms respectively.	human gut metagenome	organismal metagenomes	metagenomes	gut	host	57.67	TRUE	FALSE	0.725556	0.725474
SRR6451775	SRP096283	2.539	WGS	RANDOM	Illumina HiSeq 2000	72164642_SF07_dna	human gut metagenome	SRX3542670	WGS of metagenomic and metatranscriptomic sequencing of the human gut microbiome: Subject 72164642	Human gut metagenome and metatranscriptome raw sequence reads.	We conducted metagenomic and metatranscriptomic sequencing of the human gut microbiome among 308 participants enrolled in a subcohort of men nested within the Health Professionals Follow-up Study. Using a previously validated self-sampling stool collection method (PMID24843156), participants provided up to four stool samples – one set of samples collected approximately 48 hours apart followed by a second set approximately 6 months later. DNA extracted from 929 stool samples and RNA extracted from 378 stool samples was reverse-transcribed to cDNA and sequenced using the Illumina HiSeq platform. Raw data were filtered to remove low quality and human reads. Metagenomic and metatranscriptomic read data were then profiled for functional and taxonomic composition using the HUMAnN2 and MetaPhlAn2 platforms respectively.	human gut metagenome	organismal metagenomes	metagenomes	gut	host	62.18	TRUE	FALSE	0.785534	0.785376
SRR6451776	SRP096283	2.125	WGS	RANDOM	Illumina HiSeq 2000	72164642_SF06_dna	human gut metagenome	SRX3542669	WGS of metagenomic and metatranscriptomic sequencing of the human gut microbiome: Subject 72164642	Human gut metagenome and metatranscriptome raw sequence reads.	We conducted metagenomic and metatranscriptomic sequencing of the human gut microbiome among 308 participants enrolled in a subcohort of men nested within the Health Professionals Follow-up Study. Using a previously validated self-sampling stool collection method (PMID24843156), participants provided up to four stool samples – one set of samples collected approximately 48 hours apart followed by a second set approximately 6 months later. DNA extracted from 929 stool samples and RNA extracted from 378 stool samples was reverse-transcribed to cDNA and sequenced using the Illumina HiSeq platform. Raw data were filtered to remove low quality and human reads. Metagenomic and metatranscriptomic read data were then profiled for functional and taxonomic composition using the HUMAnN2 and MetaPhlAn2 platforms respectively.	human gut metagenome	organismal metagenomes	metagenomes	gut	host	65.98	TRUE	FALSE	0.748709	0.748755
SRR6451777	SRP096283	2.334	WGS	RANDOM	Illumina HiSeq 2000	72164642_SF05_dna	human gut metagenome	SRX3542668	WGS of metagenomic and metatranscriptomic sequencing of the human gut microbiome: Subject 72164642	Human gut metagenome and metatranscriptome raw sequence reads.	We conducted metagenomic and metatranscriptomic sequencing of the human gut microbiome among 308 participants enrolled in a subcohort of men nested within the Health Professionals Follow-up Study. Using a previously validated self-sampling stool collection method (PMID24843156), participants provided up to four stool samples – one set of samples collected approximately 48 hours apart followed by a second set approximately 6 months later. DNA extracted from 929 stool samples and RNA extracted from 378 stool samples was reverse-transcribed to cDNA and sequenced using the Illumina HiSeq platform. Raw data were filtered to remove low quality and human reads. Metagenomic and metatranscriptomic read data were then profiled for functional and taxonomic composition using the HUMAnN2 and MetaPhlAn2 platforms respectively.	human gut metagenome	organismal metagenomes	metagenomes	gut	host	69.07	TRUE	FALSE	0.762939	0.761388
SRR6451778	SRP096283	1.831	WGS	RANDOM	Illumina HiSeq 2000	72233627_SF06_dna	human gut metagenome	SRX3542667	WGS of metagenomic and metatranscriptomic sequencing of the human gut microbiome: Subject 72233627	Human gut metagenome and metatranscriptome raw sequence reads.	We conducted metagenomic and metatranscriptomic sequencing of the human gut microbiome among 308 participants enrolled in a subcohort of men nested within the Health Professionals Follow-up Study. Using a previously validated self-sampling stool collection method (PMID24843156), participants provided up to four stool samples – one set of samples collected approximately 48 hours apart followed by a second set approximately 6 months later. DNA extracted from 929 stool samples and RNA extracted from 378 stool samples was reverse-transcribed to cDNA and sequenced using the Illumina HiSeq platform. Raw data were filtered to remove low quality and human reads. Metagenomic and metatranscriptomic read data were then profiled for functional and taxonomic composition using the HUMAnN2 and MetaPhlAn2 platforms respectively.	human gut metagenome	organismal metagenomes	metagenomes	gut	host	68.99	TRUE	FALSE	0.756128	0.755606
SRR6451779	SRP096283	1.782	WGS	RANDOM	Illumina HiSeq 2000	72233627_SF05_dna	human gut metagenome	SRX3542666	WGS of metagenomic and metatranscriptomic sequencing of the human gut microbiome: Subject 72233627	Human gut metagenome and metatranscriptome raw sequence reads.	We conducted metagenomic and metatranscriptomic sequencing of the human gut microbiome among 308 participants enrolled in a subcohort of men nested within the Health Professionals Follow-up Study. Using a previously validated self-sampling stool collection method (PMID24843156), participants provided up to four stool samples – one set of samples collected approximately 48 hours apart followed by a second set approximately 6 months later. DNA extracted from 929 stool samples and RNA extracted from 378 stool samples was reverse-transcribed to cDNA and sequenced using the Illumina HiSeq platform. Raw data were filtered to remove low quality and human reads. Metagenomic and metatranscriptomic read data were then profiled for functional and taxonomic composition using the HUMAnN2 and MetaPhlAn2 platforms respectively.	human gut metagenome	organismal metagenomes	metagenomes	gut	host	63.52	TRUE	FALSE	0.757178	0.757098
SRR6451780	SRP096283	1.069	WGS	RANDOM	Illumina HiSeq 2000	72196364_SF08_dna	human gut metagenome	SRX3542665	WGS of metagenomic and metatranscriptomic sequencing of the human gut microbiome: Subject 72196364	Human gut metagenome and metatranscriptome raw sequence reads.	We conducted metagenomic and metatranscriptomic sequencing of the human gut microbiome among 308 participants enrolled in a subcohort of men nested within the Health Professionals Follow-up Study. Using a previously validated self-sampling stool collection method (PMID24843156), participants provided up to four stool samples – one set of samples collected approximately 48 hours apart followed by a second set approximately 6 months later. DNA extracted from 929 stool samples and RNA extracted from 378 stool samples was reverse-transcribed to cDNA and sequenced using the Illumina HiSeq platform. Raw data were filtered to remove low quality and human reads. Metagenomic and metatranscriptomic read data were then profiled for functional and taxonomic composition using the HUMAnN2 and MetaPhlAn2 platforms respectively.	human gut metagenome	organismal metagenomes	metagenomes	gut	host	63.56	TRUE	FALSE	0.558811	0.558135
SRR6451781	SRP096283	0.941	WGS	RANDOM	Illumina HiSeq 2000	72196364_SF07_dna	human gut metagenome	SRX3542664	WGS of metagenomic and metatranscriptomic sequencing of the human gut microbiome: Subject 72196364	Human gut metagenome and metatranscriptome raw sequence reads.	We conducted metagenomic and metatranscriptomic sequencing of the human gut microbiome among 308 participants enrolled in a subcohort of men nested within the Health Professionals Follow-up Study. Using a previously validated self-sampling stool collection method (PMID24843156), participants provided up to four stool samples – one set of samples collected approximately 48 hours apart followed by a second set approximately 6 months later. DNA extracted from 929 stool samples and RNA extracted from 378 stool samples was reverse-transcribed to cDNA and sequenced using the Illumina HiSeq platform. Raw data were filtered to remove low quality and human reads. Metagenomic and metatranscriptomic read data were then profiled for functional and taxonomic composition using the HUMAnN2 and MetaPhlAn2 platforms respectively.	human gut metagenome	organismal metagenomes	metagenomes	gut	host	68.83	FALSE	FALSE
SRR6451782	SRP096283	1.283	WGS	RANDOM	Illumina HiSeq 2000	72233627_SF08_dna	human gut metagenome	SRX3542663	WGS of metagenomic and metatranscriptomic sequencing of the human gut microbiome: Subject 72233627	Human gut metagenome and metatranscriptome raw sequence reads.	We conducted metagenomic and metatranscriptomic sequencing of the human gut microbiome among 308 participants enrolled in a subcohort of men nested within the Health Professionals Follow-up Study. Using a previously validated self-sampling stool collection method (PMID24843156), participants provided up to four stool samples – one set of samples collected approximately 48 hours apart followed by a second set approximately 6 months later. DNA extracted from 929 stool samples and RNA extracted from 378 stool samples was reverse-transcribed to cDNA and sequenced using the Illumina HiSeq platform. Raw data were filtered to remove low quality and human reads. Metagenomic and metatranscriptomic read data were then profiled for functional and taxonomic composition using the HUMAnN2 and MetaPhlAn2 platforms respectively.	human gut metagenome	organismal metagenomes	metagenomes	gut	host	61.34	TRUE	FALSE	0.711922	0.711197
SRR6451783	SRP096283	1.448	WGS	RANDOM	Illumina HiSeq 2000	72233627_SF07_dna	human gut metagenome	SRX3542662	WGS of metagenomic and metatranscriptomic sequencing of the human gut microbiome: Subject 72233627	Human gut metagenome and metatranscriptome raw sequence reads.	We conducted metagenomic and metatranscriptomic sequencing of the human gut microbiome among 308 participants enrolled in a subcohort of men nested within the Health Professionals Follow-up Study. Using a previously validated self-sampling stool collection method (PMID24843156), participants provided up to four stool samples – one set of samples collected approximately 48 hours apart followed by a second set approximately 6 months later. DNA extracted from 929 stool samples and RNA extracted from 378 stool samples was reverse-transcribed to cDNA and sequenced using the Illumina HiSeq platform. Raw data were filtered to remove low quality and human reads. Metagenomic and metatranscriptomic read data were then profiled for functional and taxonomic composition using the HUMAnN2 and MetaPhlAn2 platforms respectively.	human gut metagenome	organismal metagenomes	metagenomes	gut	host	48.61	TRUE	FALSE	0.704061	0.70399
SRR6451784	SRP096283	1.475	WGS	RANDOM	Illumina HiSeq 2000	71448977_SF05_dna	human gut metagenome	SRX3542661	WGS of metagenomic and metatranscriptomic sequencing of the human gut microbiome: Subject 71448977	Human gut metagenome and metatranscriptome raw sequence reads.	We conducted metagenomic and metatranscriptomic sequencing of the human gut microbiome among 308 participants enrolled in a subcohort of men nested within the Health Professionals Follow-up Study. Using a previously validated self-sampling stool collection method (PMID24843156), participants provided up to four stool samples – one set of samples collected approximately 48 hours apart followed by a second set approximately 6 months later. DNA extracted from 929 stool samples and RNA extracted from 378 stool samples was reverse-transcribed to cDNA and sequenced using the Illumina HiSeq platform. Raw data were filtered to remove low quality and human reads. Metagenomic and metatranscriptomic read data were then profiled for functional and taxonomic composition using the HUMAnN2 and MetaPhlAn2 platforms respectively.	human gut metagenome	organismal metagenomes	metagenomes	gut	host	63.57	TRUE	FALSE	0.663986	0.663769
SRR6451785	SRP096283	2.588	WGS	RANDOM	Illumina HiSeq 2000	71448977_SF06_dna	human gut metagenome	SRX3542660	WGS of metagenomic and metatranscriptomic sequencing of the human gut microbiome: Subject 71448977	Human gut metagenome and metatranscriptome raw sequence reads.	We conducted metagenomic and metatranscriptomic sequencing of the human gut microbiome among 308 participants enrolled in a subcohort of men nested within the Health Professionals Follow-up Study. Using a previously validated self-sampling stool collection method (PMID24843156), participants provided up to four stool samples – one set of samples collected approximately 48 hours apart followed by a second set approximately 6 months later. DNA extracted from 929 stool samples and RNA extracted from 378 stool samples was reverse-transcribed to cDNA and sequenced using the Illumina HiSeq platform. Raw data were filtered to remove low quality and human reads. Metagenomic and metatranscriptomic read data were then profiled for functional and taxonomic composition using the HUMAnN2 and MetaPhlAn2 platforms respectively.	human gut metagenome	organismal metagenomes	metagenomes	gut	host	71.91	TRUE	FALSE	0.777151	0.776997
SRR6451787	SRP096283	1.789	WGS	RANDOM	Illumina HiSeq 2000	71429144_SF06_dna	human gut metagenome	SRX3542658	WGS of metagenomic and metatranscriptomic sequencing of the human gut microbiome: Subject 71429144	Human gut metagenome and metatranscriptome raw sequence reads.	We conducted metagenomic and metatranscriptomic sequencing of the human gut microbiome among 308 participants enrolled in a subcohort of men nested within the Health Professionals Follow-up Study. Using a previously validated self-sampling stool collection method (PMID24843156), participants provided up to four stool samples – one set of samples collected approximately 48 hours apart followed by a second set approximately 6 months later. DNA extracted from 929 stool samples and RNA extracted from 378 stool samples was reverse-transcribed to cDNA and sequenced using the Illumina HiSeq platform. Raw data were filtered to remove low quality and human reads. Metagenomic and metatranscriptomic read data were then profiled for functional and taxonomic composition using the HUMAnN2 and MetaPhlAn2 platforms respectively.	human gut metagenome	organismal metagenomes	metagenomes	gut	host	67.8	TRUE	FALSE	0.753907	0.753069
SRR6451788	SRP096283	3.992	WGS	RANDOM	Illumina HiSeq 2000	71429144_SF07_dna	human gut metagenome	SRX3542657	WGS of metagenomic and metatranscriptomic sequencing of the human gut microbiome: Subject 71429144	Human gut metagenome and metatranscriptome raw sequence reads.	We conducted metagenomic and metatranscriptomic sequencing of the human gut microbiome among 308 participants enrolled in a subcohort of men nested within the Health Professionals Follow-up Study. Using a previously validated self-sampling stool collection method (PMID24843156), participants provided up to four stool samples – one set of samples collected approximately 48 hours apart followed by a second set approximately 6 months later. DNA extracted from 929 stool samples and RNA extracted from 378 stool samples was reverse-transcribed to cDNA and sequenced using the Illumina HiSeq platform. Raw data were filtered to remove low quality and human reads. Metagenomic and metatranscriptomic read data were then profiled for functional and taxonomic composition using the HUMAnN2 and MetaPhlAn2 platforms respectively.	human gut metagenome	organismal metagenomes	metagenomes	gut	host	60.39	TRUE	FALSE	0.804849	0.804846
SRR6451789	SRP096283	1.153	WGS	RANDOM	Illumina HiSeq 2000	71429144_SF08_dna	human gut metagenome	SRX3542656	WGS of metagenomic and metatranscriptomic sequencing of the human gut microbiome: Subject 71429144	Human gut metagenome and metatranscriptome raw sequence reads.	We conducted metagenomic and metatranscriptomic sequencing of the human gut microbiome among 308 participants enrolled in a subcohort of men nested within the Health Professionals Follow-up Study. Using a previously validated self-sampling stool collection method (PMID24843156), participants provided up to four stool samples – one set of samples collected approximately 48 hours apart followed by a second set approximately 6 months later. DNA extracted from 929 stool samples and RNA extracted from 378 stool samples was reverse-transcribed to cDNA and sequenced using the Illumina HiSeq platform. Raw data were filtered to remove low quality and human reads. Metagenomic and metatranscriptomic read data were then profiled for functional and taxonomic composition using the HUMAnN2 and MetaPhlAn2 platforms respectively.	human gut metagenome	organismal metagenomes	metagenomes	gut	host	69.52	TRUE	FALSE	0.687287	0.685787
SRR6451790	SRP096283	1.853	WGS	RANDOM	Illumina HiSeq 2000	71382449_SF05_dna	human gut metagenome	SRX3542655	WGS of metagenomic and metatranscriptomic sequencing of the human gut microbiome: Subject 71382449	Human gut metagenome and metatranscriptome raw sequence reads.	We conducted metagenomic and metatranscriptomic sequencing of the human gut microbiome among 308 participants enrolled in a subcohort of men nested within the Health Professionals Follow-up Study. Using a previously validated self-sampling stool collection method (PMID24843156), participants provided up to four stool samples – one set of samples collected approximately 48 hours apart followed by a second set approximately 6 months later. DNA extracted from 929 stool samples and RNA extracted from 378 stool samples was reverse-transcribed to cDNA and sequenced using the Illumina HiSeq platform. Raw data were filtered to remove low quality and human reads. Metagenomic and metatranscriptomic read data were then profiled for functional and taxonomic composition using the HUMAnN2 and MetaPhlAn2 platforms respectively.	human gut metagenome	organismal metagenomes	metagenomes	gut	host	72.72	TRUE	FALSE	0.767361	0.767387
SRR6451791	SRP096283	1.915	WGS	RANDOM	Illumina HiSeq 2000	71382449_SF06_dna	human gut metagenome	SRX3542654	WGS of metagenomic and metatranscriptomic sequencing of the human gut microbiome: Subject 71382449	Human gut metagenome and metatranscriptome raw sequence reads.	We conducted metagenomic and metatranscriptomic sequencing of the human gut microbiome among 308 participants enrolled in a subcohort of men nested within the Health Professionals Follow-up Study. Using a previously validated self-sampling stool collection method (PMID24843156), participants provided up to four stool samples – one set of samples collected approximately 48 hours apart followed by a second set approximately 6 months later. DNA extracted from 929 stool samples and RNA extracted from 378 stool samples was reverse-transcribed to cDNA and sequenced using the Illumina HiSeq platform. Raw data were filtered to remove low quality and human reads. Metagenomic and metatranscriptomic read data were then profiled for functional and taxonomic composition using the HUMAnN2 and MetaPhlAn2 platforms respectively.	human gut metagenome	organismal metagenomes	metagenomes	gut	host	67.89	TRUE	FALSE	0.792458	0.791878
SRR6451792	SRP096283	3.688	WGS	RANDOM	Illumina HiSeq 2000	71382449_SF07_dna	human gut metagenome	SRX3542653	WGS of metagenomic and metatranscriptomic sequencing of the human gut microbiome: Subject 71382449	Human gut metagenome and metatranscriptome raw sequence reads.	We conducted metagenomic and metatranscriptomic sequencing of the human gut microbiome among 308 participants enrolled in a subcohort of men nested within the Health Professionals Follow-up Study. Using a previously validated self-sampling stool collection method (PMID24843156), participants provided up to four stool samples – one set of samples collected approximately 48 hours apart followed by a second set approximately 6 months later. DNA extracted from 929 stool samples and RNA extracted from 378 stool samples was reverse-transcribed to cDNA and sequenced using the Illumina HiSeq platform. Raw data were filtered to remove low quality and human reads. Metagenomic and metatranscriptomic read data were then profiled for functional and taxonomic composition using the HUMAnN2 and MetaPhlAn2 platforms respectively.	human gut metagenome	organismal metagenomes	metagenomes	gut	host	70.02	TRUE	FALSE	0.835462	0.835132
SRR6451793	SRP096283	2.006	WGS	RANDOM	Illumina HiSeq 2000	71382449_SF08_dna	human gut metagenome	SRX3542652	WGS of metagenomic and metatranscriptomic sequencing of the human gut microbiome: Subject 71382449	Human gut metagenome and metatranscriptome raw sequence reads.	We conducted metagenomic and metatranscriptomic sequencing of the human gut microbiome among 308 participants enrolled in a subcohort of men nested within the Health Professionals Follow-up Study. Using a previously validated self-sampling stool collection method (PMID24843156), participants provided up to four stool samples – one set of samples collected approximately 48 hours apart followed by a second set approximately 6 months later. DNA extracted from 929 stool samples and RNA extracted from 378 stool samples was reverse-transcribed to cDNA and sequenced using the Illumina HiSeq platform. Raw data were filtered to remove low quality and human reads. Metagenomic and metatranscriptomic read data were then profiled for functional and taxonomic composition using the HUMAnN2 and MetaPhlAn2 platforms respectively.	human gut metagenome	organismal metagenomes	metagenomes	gut	host	73.07	TRUE	FALSE	0.762611	0.762331
SRR6451794	SRP096283	2.567	WGS	RANDOM	Illumina HiSeq 2000	71318945_SF05_dna	human gut metagenome	SRX3542651	WGS of metagenomic and metatranscriptomic sequencing of the human gut microbiome: Subject 71318945	Human gut metagenome and metatranscriptome raw sequence reads.	We conducted metagenomic and metatranscriptomic sequencing of the human gut microbiome among 308 participants enrolled in a subcohort of men nested within the Health Professionals Follow-up Study. Using a previously validated self-sampling stool collection method (PMID24843156), participants provided up to four stool samples – one set of samples collected approximately 48 hours apart followed by a second set approximately 6 months later. DNA extracted from 929 stool samples and RNA extracted from 378 stool samples was reverse-transcribed to cDNA and sequenced using the Illumina HiSeq platform. Raw data were filtered to remove low quality and human reads. Metagenomic and metatranscriptomic read data were then profiled for functional and taxonomic composition using the HUMAnN2 and MetaPhlAn2 platforms respectively.	human gut metagenome	organismal metagenomes	metagenomes	gut	host	61.24	TRUE	FALSE	0.75704	0.755774
SRR6451795	SRP096283	2.366	WGS	RANDOM	Illumina HiSeq 2000	71191223_SF06_dna	human gut metagenome	SRX3542650	WGS of metagenomic and metatranscriptomic sequencing of the human gut microbiome: Subject 71191223	Human gut metagenome and metatranscriptome raw sequence reads.	We conducted metagenomic and metatranscriptomic sequencing of the human gut microbiome among 308 participants enrolled in a subcohort of men nested within the Health Professionals Follow-up Study. Using a previously validated self-sampling stool collection method (PMID24843156), participants provided up to four stool samples – one set of samples collected approximately 48 hours apart followed by a second set approximately 6 months later. DNA extracted from 929 stool samples and RNA extracted from 378 stool samples was reverse-transcribed to cDNA and sequenced using the Illumina HiSeq platform. Raw data were filtered to remove low quality and human reads. Metagenomic and metatranscriptomic read data were then profiled for functional and taxonomic composition using the HUMAnN2 and MetaPhlAn2 platforms respectively.	human gut metagenome	organismal metagenomes	metagenomes	gut	host	64.98	TRUE	FALSE	0.796398	0.796316
SRR6451797	SRP096283	3.264	WGS	RANDOM	Illumina HiSeq 2000	70995736_SF08_dna	human gut metagenome	SRX3542648	WGS of metagenomic and metatranscriptomic sequencing of the human gut microbiome: Subject 70995736	Human gut metagenome and metatranscriptome raw sequence reads.	We conducted metagenomic and metatranscriptomic sequencing of the human gut microbiome among 308 participants enrolled in a subcohort of men nested within the Health Professionals Follow-up Study. Using a previously validated self-sampling stool collection method (PMID24843156), participants provided up to four stool samples – one set of samples collected approximately 48 hours apart followed by a second set approximately 6 months later. DNA extracted from 929 stool samples and RNA extracted from 378 stool samples was reverse-transcribed to cDNA and sequenced using the Illumina HiSeq platform. Raw data were filtered to remove low quality and human reads. Metagenomic and metatranscriptomic read data were then profiled for functional and taxonomic composition using the HUMAnN2 and MetaPhlAn2 platforms respectively.	human gut metagenome	organismal metagenomes	metagenomes	gut	host	71.98	TRUE	FALSE	0.80756	0.80747
SRR6451798	SRP096283	1.441	WGS	RANDOM	Illumina HiSeq 2000	71022162_SF07_dna	human gut metagenome	SRX3542647	WGS of metagenomic and metatranscriptomic sequencing of the human gut microbiome: Subject 71022162	Human gut metagenome and metatranscriptome raw sequence reads.	We conducted metagenomic and metatranscriptomic sequencing of the human gut microbiome among 308 participants enrolled in a subcohort of men nested within the Health Professionals Follow-up Study. Using a previously validated self-sampling stool collection method (PMID24843156), participants provided up to four stool samples – one set of samples collected approximately 48 hours apart followed by a second set approximately 6 months later. DNA extracted from 929 stool samples and RNA extracted from 378 stool samples was reverse-transcribed to cDNA and sequenced using the Illumina HiSeq platform. Raw data were filtered to remove low quality and human reads. Metagenomic and metatranscriptomic read data were then profiled for functional and taxonomic composition using the HUMAnN2 and MetaPhlAn2 platforms respectively.	human gut metagenome	organismal metagenomes	metagenomes	gut	host	58.92	TRUE	FALSE	0.687149	0.687152
SRR6451799	SRP096283	1.186	WGS	RANDOM	Illumina HiSeq 2000	71022162_SF06_dna	human gut metagenome	SRX3542646	WGS of metagenomic and metatranscriptomic sequencing of the human gut microbiome: Subject 71022162	Human gut metagenome and metatranscriptome raw sequence reads.	We conducted metagenomic and metatranscriptomic sequencing of the human gut microbiome among 308 participants enrolled in a subcohort of men nested within the Health Professionals Follow-up Study. Using a previously validated self-sampling stool collection method (PMID24843156), participants provided up to four stool samples – one set of samples collected approximately 48 hours apart followed by a second set approximately 6 months later. DNA extracted from 929 stool samples and RNA extracted from 378 stool samples was reverse-transcribed to cDNA and sequenced using the Illumina HiSeq platform. Raw data were filtered to remove low quality and human reads. Metagenomic and metatranscriptomic read data were then profiled for functional and taxonomic composition using the HUMAnN2 and MetaPhlAn2 platforms respectively.	human gut metagenome	organismal metagenomes	metagenomes	gut	host	53.75	TRUE	FALSE	0.665798	0.664949
SRR6451800	SRP096283	0.815	WGS	RANDOM	Illumina HiSeq 2000	71041789_SF05_dna	human gut metagenome	SRX3542645	WGS of metagenomic and metatranscriptomic sequencing of the human gut microbiome: Subject 71041789	Human gut metagenome and metatranscriptome raw sequence reads.	We conducted metagenomic and metatranscriptomic sequencing of the human gut microbiome among 308 participants enrolled in a subcohort of men nested within the Health Professionals Follow-up Study. Using a previously validated self-sampling stool collection method (PMID24843156), participants provided up to four stool samples – one set of samples collected approximately 48 hours apart followed by a second set approximately 6 months later. DNA extracted from 929 stool samples and RNA extracted from 378 stool samples was reverse-transcribed to cDNA and sequenced using the Illumina HiSeq platform. Raw data were filtered to remove low quality and human reads. Metagenomic and metatranscriptomic read data were then profiled for functional and taxonomic composition using the HUMAnN2 and MetaPhlAn2 platforms respectively.	human gut metagenome	organismal metagenomes	metagenomes	gut	host	65.53	FALSE	FALSE
SRR6451801	SRP096283	2.072	WGS	RANDOM	Illumina HiSeq 2000	71022162_SF08_dna	human gut metagenome	SRX3542644	WGS of metagenomic and metatranscriptomic sequencing of the human gut microbiome: Subject 71022162	Human gut metagenome and metatranscriptome raw sequence reads.	We conducted metagenomic and metatranscriptomic sequencing of the human gut microbiome among 308 participants enrolled in a subcohort of men nested within the Health Professionals Follow-up Study. Using a previously validated self-sampling stool collection method (PMID24843156), participants provided up to four stool samples – one set of samples collected approximately 48 hours apart followed by a second set approximately 6 months later. DNA extracted from 929 stool samples and RNA extracted from 378 stool samples was reverse-transcribed to cDNA and sequenced using the Illumina HiSeq platform. Raw data were filtered to remove low quality and human reads. Metagenomic and metatranscriptomic read data were then profiled for functional and taxonomic composition using the HUMAnN2 and MetaPhlAn2 platforms respectively.	human gut metagenome	organismal metagenomes	metagenomes	gut	host	59.53	TRUE	FALSE	0.790047	0.789904
SRR6451802	SRP096283	2.439	WGS	RANDOM	Illumina HiSeq 2000	71191223_SF05_dna	human gut metagenome	SRX3542643	WGS of metagenomic and metatranscriptomic sequencing of the human gut microbiome: Subject 71191223	Human gut metagenome and metatranscriptome raw sequence reads.	We conducted metagenomic and metatranscriptomic sequencing of the human gut microbiome among 308 participants enrolled in a subcohort of men nested within the Health Professionals Follow-up Study. Using a previously validated self-sampling stool collection method (PMID24843156), participants provided up to four stool samples – one set of samples collected approximately 48 hours apart followed by a second set approximately 6 months later. DNA extracted from 929 stool samples and RNA extracted from 378 stool samples was reverse-transcribed to cDNA and sequenced using the Illumina HiSeq platform. Raw data were filtered to remove low quality and human reads. Metagenomic and metatranscriptomic read data were then profiled for functional and taxonomic composition using the HUMAnN2 and MetaPhlAn2 platforms respectively.	human gut metagenome	organismal metagenomes	metagenomes	gut	host	67.81	TRUE	FALSE	0.762201	0.762354
SRR6451803	SRP096283	2.92	WGS	RANDOM	Illumina HiSeq 2000	71041789_SF06_dna	human gut metagenome	SRX3542642	WGS of metagenomic and metatranscriptomic sequencing of the human gut microbiome: Subject 71041789	Human gut metagenome and metatranscriptome raw sequence reads.	We conducted metagenomic and metatranscriptomic sequencing of the human gut microbiome among 308 participants enrolled in a subcohort of men nested within the Health Professionals Follow-up Study. Using a previously validated self-sampling stool collection method (PMID24843156), participants provided up to four stool samples – one set of samples collected approximately 48 hours apart followed by a second set approximately 6 months later. DNA extracted from 929 stool samples and RNA extracted from 378 stool samples was reverse-transcribed to cDNA and sequenced using the Illumina HiSeq platform. Raw data were filtered to remove low quality and human reads. Metagenomic and metatranscriptomic read data were then profiled for functional and taxonomic composition using the HUMAnN2 and MetaPhlAn2 platforms respectively.	human gut metagenome	organismal metagenomes	metagenomes	gut	host	70.75	TRUE	FALSE	0.797376	0.797015
SRR6451804	SRP096283	1.812	WGS	RANDOM	Illumina HiSeq 2000	70995736_SF06_dna	human gut metagenome	SRX3542641	WGS of metagenomic and metatranscriptomic sequencing of the human gut microbiome: Subject 70995736	Human gut metagenome and metatranscriptome raw sequence reads.	We conducted metagenomic and metatranscriptomic sequencing of the human gut microbiome among 308 participants enrolled in a subcohort of men nested within the Health Professionals Follow-up Study. Using a previously validated self-sampling stool collection method (PMID24843156), participants provided up to four stool samples – one set of samples collected approximately 48 hours apart followed by a second set approximately 6 months later. DNA extracted from 929 stool samples and RNA extracted from 378 stool samples was reverse-transcribed to cDNA and sequenced using the Illumina HiSeq platform. Raw data were filtered to remove low quality and human reads. Metagenomic and metatranscriptomic read data were then profiled for functional and taxonomic composition using the HUMAnN2 and MetaPhlAn2 platforms respectively.	human gut metagenome	organismal metagenomes	metagenomes	gut	host	66.65	TRUE	FALSE	0.749714	0.748718
SRR6451805	SRP096283	2.856	WGS	RANDOM	Illumina HiSeq 2000	70995736_SF07_dna	human gut metagenome	SRX3542640	WGS of metagenomic and metatranscriptomic sequencing of the human gut microbiome: Subject 70995736	Human gut metagenome and metatranscriptome raw sequence reads.	We conducted metagenomic and metatranscriptomic sequencing of the human gut microbiome among 308 participants enrolled in a subcohort of men nested within the Health Professionals Follow-up Study. Using a previously validated self-sampling stool collection method (PMID24843156), participants provided up to four stool samples – one set of samples collected approximately 48 hours apart followed by a second set approximately 6 months later. DNA extracted from 929 stool samples and RNA extracted from 378 stool samples was reverse-transcribed to cDNA and sequenced using the Illumina HiSeq platform. Raw data were filtered to remove low quality and human reads. Metagenomic and metatranscriptomic read data were then profiled for functional and taxonomic composition using the HUMAnN2 and MetaPhlAn2 platforms respectively.	human gut metagenome	organismal metagenomes	metagenomes	gut	host	65.48	TRUE	FALSE	0.779339	0.778688
SRR6451806	SRP096283	3.351	WGS	RANDOM	Illumina HiSeq 2000	70838280_SF06_dna	human gut metagenome	SRX3542639	WGS of metagenomic and metatranscriptomic sequencing of the human gut microbiome: Subject 70838280	Human gut metagenome and metatranscriptome raw sequence reads.	We conducted metagenomic and metatranscriptomic sequencing of the human gut microbiome among 308 participants enrolled in a subcohort of men nested within the Health Professionals Follow-up Study. Using a previously validated self-sampling stool collection method (PMID24843156), participants provided up to four stool samples – one set of samples collected approximately 48 hours apart followed by a second set approximately 6 months later. DNA extracted from 929 stool samples and RNA extracted from 378 stool samples was reverse-transcribed to cDNA and sequenced using the Illumina HiSeq platform. Raw data were filtered to remove low quality and human reads. Metagenomic and metatranscriptomic read data were then profiled for functional and taxonomic composition using the HUMAnN2 and MetaPhlAn2 platforms respectively.	human gut metagenome	organismal metagenomes	metagenomes	gut	host	67.02	TRUE	FALSE	0.865325	0.865092
SRR6451807	SRP096283	2.439	WGS	RANDOM	Illumina HiSeq 2000	70863791_SF05_dna	human gut metagenome	SRX3542638	WGS of metagenomic and metatranscriptomic sequencing of the human gut microbiome: Subject 70863791	Human gut metagenome and metatranscriptome raw sequence reads.	We conducted metagenomic and metatranscriptomic sequencing of the human gut microbiome among 308 participants enrolled in a subcohort of men nested within the Health Professionals Follow-up Study. Using a previously validated self-sampling stool collection method (PMID24843156), participants provided up to four stool samples – one set of samples collected approximately 48 hours apart followed by a second set approximately 6 months later. DNA extracted from 929 stool samples and RNA extracted from 378 stool samples was reverse-transcribed to cDNA and sequenced using the Illumina HiSeq platform. Raw data were filtered to remove low quality and human reads. Metagenomic and metatranscriptomic read data were then profiled for functional and taxonomic composition using the HUMAnN2 and MetaPhlAn2 platforms respectively.	human gut metagenome	organismal metagenomes	metagenomes	gut	host	72.29	TRUE	FALSE	0.771011	0.771545
SRR6451808	SRP096283	2.169	WGS	RANDOM	Illumina HiSeq 2000	70802023_SF08_dna	human gut metagenome	SRX3542637	WGS of metagenomic and metatranscriptomic sequencing of the human gut microbiome: Subject 70802023	Human gut metagenome and metatranscriptome raw sequence reads.	We conducted metagenomic and metatranscriptomic sequencing of the human gut microbiome among 308 participants enrolled in a subcohort of men nested within the Health Professionals Follow-up Study. Using a previously validated self-sampling stool collection method (PMID24843156), participants provided up to four stool samples – one set of samples collected approximately 48 hours apart followed by a second set approximately 6 months later. DNA extracted from 929 stool samples and RNA extracted from 378 stool samples was reverse-transcribed to cDNA and sequenced using the Illumina HiSeq platform. Raw data were filtered to remove low quality and human reads. Metagenomic and metatranscriptomic read data were then profiled for functional and taxonomic composition using the HUMAnN2 and MetaPhlAn2 platforms respectively.	human gut metagenome	organismal metagenomes	metagenomes	gut	host	68.83	TRUE	FALSE	0.737234	0.736462
SRR6451809	SRP096283	2.533	WGS	RANDOM	Illumina HiSeq 2000	70838280_SF05_dna	human gut metagenome	SRX3542636	WGS of metagenomic and metatranscriptomic sequencing of the human gut microbiome: Subject 70838280	Human gut metagenome and metatranscriptome raw sequence reads.	We conducted metagenomic and metatranscriptomic sequencing of the human gut microbiome among 308 participants enrolled in a subcohort of men nested within the Health Professionals Follow-up Study. Using a previously validated self-sampling stool collection method (PMID24843156), participants provided up to four stool samples – one set of samples collected approximately 48 hours apart followed by a second set approximately 6 months later. DNA extracted from 929 stool samples and RNA extracted from 378 stool samples was reverse-transcribed to cDNA and sequenced using the Illumina HiSeq platform. Raw data were filtered to remove low quality and human reads. Metagenomic and metatranscriptomic read data were then profiled for functional and taxonomic composition using the HUMAnN2 and MetaPhlAn2 platforms respectively.	human gut metagenome	organismal metagenomes	metagenomes	gut	host	65.64	TRUE	FALSE	0.861169	0.860591
SRR6451810	SRP096283	2.427	WGS	RANDOM	Illumina HiSeq 2000	70863791_SF08_dna	human gut metagenome	SRX3542635	WGS of metagenomic and metatranscriptomic sequencing of the human gut microbiome: Subject 70863791	Human gut metagenome and metatranscriptome raw sequence reads.	We conducted metagenomic and metatranscriptomic sequencing of the human gut microbiome among 308 participants enrolled in a subcohort of men nested within the Health Professionals Follow-up Study. Using a previously validated self-sampling stool collection method (PMID24843156), participants provided up to four stool samples – one set of samples collected approximately 48 hours apart followed by a second set approximately 6 months later. DNA extracted from 929 stool samples and RNA extracted from 378 stool samples was reverse-transcribed to cDNA and sequenced using the Illumina HiSeq platform. Raw data were filtered to remove low quality and human reads. Metagenomic and metatranscriptomic read data were then profiled for functional and taxonomic composition using the HUMAnN2 and MetaPhlAn2 platforms respectively.	human gut metagenome	organismal metagenomes	metagenomes	gut	host	68.23	TRUE	FALSE	0.817144	0.817539
SRR6451811	SRP096283	1.738	WGS	RANDOM	Illumina HiSeq 2000	70995736_SF05_dna	human gut metagenome	SRX3542634	WGS of metagenomic and metatranscriptomic sequencing of the human gut microbiome: Subject 70995736	Human gut metagenome and metatranscriptome raw sequence reads.	We conducted metagenomic and metatranscriptomic sequencing of the human gut microbiome among 308 participants enrolled in a subcohort of men nested within the Health Professionals Follow-up Study. Using a previously validated self-sampling stool collection method (PMID24843156), participants provided up to four stool samples – one set of samples collected approximately 48 hours apart followed by a second set approximately 6 months later. DNA extracted from 929 stool samples and RNA extracted from 378 stool samples was reverse-transcribed to cDNA and sequenced using the Illumina HiSeq platform. Raw data were filtered to remove low quality and human reads. Metagenomic and metatranscriptomic read data were then profiled for functional and taxonomic composition using the HUMAnN2 and MetaPhlAn2 platforms respectively.	human gut metagenome	organismal metagenomes	metagenomes	gut	host	41.49	TRUE	FALSE	0.675752	0.675265
SRR6451812	SRP096283	1.668	WGS	RANDOM	Illumina HiSeq 2000	70863791_SF06_dna	human gut metagenome	SRX3542633	WGS of metagenomic and metatranscriptomic sequencing of the human gut microbiome: Subject 70863791	Human gut metagenome and metatranscriptome raw sequence reads.	We conducted metagenomic and metatranscriptomic sequencing of the human gut microbiome among 308 participants enrolled in a subcohort of men nested within the Health Professionals Follow-up Study. Using a previously validated self-sampling stool collection method (PMID24843156), participants provided up to four stool samples – one set of samples collected approximately 48 hours apart followed by a second set approximately 6 months later. DNA extracted from 929 stool samples and RNA extracted from 378 stool samples was reverse-transcribed to cDNA and sequenced using the Illumina HiSeq platform. Raw data were filtered to remove low quality and human reads. Metagenomic and metatranscriptomic read data were then profiled for functional and taxonomic composition using the HUMAnN2 and MetaPhlAn2 platforms respectively.	human gut metagenome	organismal metagenomes	metagenomes	gut	host	68.45	TRUE	FALSE	0.759936	0.759921
SRR6451813	SRP096283	3.469	WGS	RANDOM	Illumina HiSeq 2000	70863791_SF07_dna	human gut metagenome	SRX3542632	WGS of metagenomic and metatranscriptomic sequencing of the human gut microbiome: Subject 70863791	Human gut metagenome and metatranscriptome raw sequence reads.	We conducted metagenomic and metatranscriptomic sequencing of the human gut microbiome among 308 participants enrolled in a subcohort of men nested within the Health Professionals Follow-up Study. Using a previously validated self-sampling stool collection method (PMID24843156), participants provided up to four stool samples – one set of samples collected approximately 48 hours apart followed by a second set approximately 6 months later. DNA extracted from 929 stool samples and RNA extracted from 378 stool samples was reverse-transcribed to cDNA and sequenced using the Illumina HiSeq platform. Raw data were filtered to remove low quality and human reads. Metagenomic and metatranscriptomic read data were then profiled for functional and taxonomic composition using the HUMAnN2 and MetaPhlAn2 platforms respectively.	human gut metagenome	organismal metagenomes	metagenomes	gut	host	69.87	TRUE	FALSE	0.833722	0.833938
SRR6451814	SRP096283	1.758	WGS	RANDOM	Illumina HiSeq 2000	72251940_SF05_dna	human gut metagenome	SRX3542631	WGS of metagenomic and metatranscriptomic sequencing of the human gut microbiome: Subject 72251940	Human gut metagenome and metatranscriptome raw sequence reads.	We conducted metagenomic and metatranscriptomic sequencing of the human gut microbiome among 308 participants enrolled in a subcohort of men nested within the Health Professionals Follow-up Study. Using a previously validated self-sampling stool collection method (PMID24843156), participants provided up to four stool samples – one set of samples collected approximately 48 hours apart followed by a second set approximately 6 months later. DNA extracted from 929 stool samples and RNA extracted from 378 stool samples was reverse-transcribed to cDNA and sequenced using the Illumina HiSeq platform. Raw data were filtered to remove low quality and human reads. Metagenomic and metatranscriptomic read data were then profiled for functional and taxonomic composition using the HUMAnN2 and MetaPhlAn2 platforms respectively.	human gut metagenome	organismal metagenomes	metagenomes	gut	host	67.25	TRUE	FALSE	0.718446	0.718467
SRR6451815	SRP096283	2.261	WGS	RANDOM	Illumina HiSeq 2000	72251940_SF06_dna	human gut metagenome	SRX3542630	WGS of metagenomic and metatranscriptomic sequencing of the human gut microbiome: Subject 72251940	Human gut metagenome and metatranscriptome raw sequence reads.	We conducted metagenomic and metatranscriptomic sequencing of the human gut microbiome among 308 participants enrolled in a subcohort of men nested within the Health Professionals Follow-up Study. Using a previously validated self-sampling stool collection method (PMID24843156), participants provided up to four stool samples – one set of samples collected approximately 48 hours apart followed by a second set approximately 6 months later. DNA extracted from 929 stool samples and RNA extracted from 378 stool samples was reverse-transcribed to cDNA and sequenced using the Illumina HiSeq platform. Raw data were filtered to remove low quality and human reads. Metagenomic and metatranscriptomic read data were then profiled for functional and taxonomic composition using the HUMAnN2 and MetaPhlAn2 platforms respectively.	human gut metagenome	organismal metagenomes	metagenomes	gut	host	69.87	TRUE	FALSE	0.727374	0.727238
SRR6451816	SRP096283	2.022	WGS	RANDOM	Illumina HiSeq 2000	72242320_SF07_dna	human gut metagenome	SRX3542629	WGS of metagenomic and metatranscriptomic sequencing of the human gut microbiome: Subject 72242320	Human gut metagenome and metatranscriptome raw sequence reads.	We conducted metagenomic and metatranscriptomic sequencing of the human gut microbiome among 308 participants enrolled in a subcohort of men nested within the Health Professionals Follow-up Study. Using a previously validated self-sampling stool collection method (PMID24843156), participants provided up to four stool samples – one set of samples collected approximately 48 hours apart followed by a second set approximately 6 months later. DNA extracted from 929 stool samples and RNA extracted from 378 stool samples was reverse-transcribed to cDNA and sequenced using the Illumina HiSeq platform. Raw data were filtered to remove low quality and human reads. Metagenomic and metatranscriptomic read data were then profiled for functional and taxonomic composition using the HUMAnN2 and MetaPhlAn2 platforms respectively.	human gut metagenome	organismal metagenomes	metagenomes	gut	host	69.53	TRUE	FALSE	0.720178	0.718202
SRR6451817	SRP096283	1.101	WGS	RANDOM	Illumina HiSeq 2000	72242320_SF08_dna	human gut metagenome	SRX3542628	WGS of metagenomic and metatranscriptomic sequencing of the human gut microbiome: Subject 72242320	Human gut metagenome and metatranscriptome raw sequence reads.	We conducted metagenomic and metatranscriptomic sequencing of the human gut microbiome among 308 participants enrolled in a subcohort of men nested within the Health Professionals Follow-up Study. Using a previously validated self-sampling stool collection method (PMID24843156), participants provided up to four stool samples – one set of samples collected approximately 48 hours apart followed by a second set approximately 6 months later. DNA extracted from 929 stool samples and RNA extracted from 378 stool samples was reverse-transcribed to cDNA and sequenced using the Illumina HiSeq platform. Raw data were filtered to remove low quality and human reads. Metagenomic and metatranscriptomic read data were then profiled for functional and taxonomic composition using the HUMAnN2 and MetaPhlAn2 platforms respectively.	human gut metagenome	organismal metagenomes	metagenomes	gut	host	79.54	TRUE	FALSE	0.677204	0.675754
SRR6451818	SRP096283	1.967	WGS	RANDOM	Illumina HiSeq 2000	70802023_SF07_dna	human gut metagenome	SRX3542627	WGS of metagenomic and metatranscriptomic sequencing of the human gut microbiome: Subject 70802023	Human gut metagenome and metatranscriptome raw sequence reads.	We conducted metagenomic and metatranscriptomic sequencing of the human gut microbiome among 308 participants enrolled in a subcohort of men nested within the Health Professionals Follow-up Study. Using a previously validated self-sampling stool collection method (PMID24843156), participants provided up to four stool samples – one set of samples collected approximately 48 hours apart followed by a second set approximately 6 months later. DNA extracted from 929 stool samples and RNA extracted from 378 stool samples was reverse-transcribed to cDNA and sequenced using the Illumina HiSeq platform. Raw data were filtered to remove low quality and human reads. Metagenomic and metatranscriptomic read data were then profiled for functional and taxonomic composition using the HUMAnN2 and MetaPhlAn2 platforms respectively.	human gut metagenome	organismal metagenomes	metagenomes	gut	host	69.65	TRUE	FALSE	0.707641	0.707191
SRR6451819	SRP096283	2.731	WGS	RANDOM	Illumina HiSeq 2000	70802023_SF06_dna	human gut metagenome	SRX3542626	WGS of metagenomic and metatranscriptomic sequencing of the human gut microbiome: Subject 70802023	Human gut metagenome and metatranscriptome raw sequence reads.	We conducted metagenomic and metatranscriptomic sequencing of the human gut microbiome among 308 participants enrolled in a subcohort of men nested within the Health Professionals Follow-up Study. Using a previously validated self-sampling stool collection method (PMID24843156), participants provided up to four stool samples – one set of samples collected approximately 48 hours apart followed by a second set approximately 6 months later. DNA extracted from 929 stool samples and RNA extracted from 378 stool samples was reverse-transcribed to cDNA and sequenced using the Illumina HiSeq platform. Raw data were filtered to remove low quality and human reads. Metagenomic and metatranscriptomic read data were then profiled for functional and taxonomic composition using the HUMAnN2 and MetaPhlAn2 platforms respectively.	human gut metagenome	organismal metagenomes	metagenomes	gut	host	67.85	TRUE	FALSE	0.720369	0.717961
SRR6451820	SRP096283	2.197	WGS	RANDOM	Illumina HiSeq 2000	70802023_SF05_dna	human gut metagenome	SRX3542625	WGS of metagenomic and metatranscriptomic sequencing of the human gut microbiome: Subject 70802023	Human gut metagenome and metatranscriptome raw sequence reads.	We conducted metagenomic and metatranscriptomic sequencing of the human gut microbiome among 308 participants enrolled in a subcohort of men nested within the Health Professionals Follow-up Study. Using a previously validated self-sampling stool collection method (PMID24843156), participants provided up to four stool samples – one set of samples collected approximately 48 hours apart followed by a second set approximately 6 months later. DNA extracted from 929 stool samples and RNA extracted from 378 stool samples was reverse-transcribed to cDNA and sequenced using the Illumina HiSeq platform. Raw data were filtered to remove low quality and human reads. Metagenomic and metatranscriptomic read data were then profiled for functional and taxonomic composition using the HUMAnN2 and MetaPhlAn2 platforms respectively.	human gut metagenome	organismal metagenomes	metagenomes	gut	host	68.84	TRUE	FALSE	0.703887	0.702297
SRR6451821	SRP096283	0.591	WGS	RANDOM	Illumina HiSeq 2000	70636351_SF08_dna	human gut metagenome	SRX3542624	WGS of metagenomic and metatranscriptomic sequencing of the human gut microbiome: Subject 70636351	Human gut metagenome and metatranscriptome raw sequence reads.	We conducted metagenomic and metatranscriptomic sequencing of the human gut microbiome among 308 participants enrolled in a subcohort of men nested within the Health Professionals Follow-up Study. Using a previously validated self-sampling stool collection method (PMID24843156), participants provided up to four stool samples – one set of samples collected approximately 48 hours apart followed by a second set approximately 6 months later. DNA extracted from 929 stool samples and RNA extracted from 378 stool samples was reverse-transcribed to cDNA and sequenced using the Illumina HiSeq platform. Raw data were filtered to remove low quality and human reads. Metagenomic and metatranscriptomic read data were then profiled for functional and taxonomic composition using the HUMAnN2 and MetaPhlAn2 platforms respectively.	human gut metagenome	organismal metagenomes	metagenomes	gut	host	74.75	FALSE	FALSE
SRR6451822	SRP096283	2.624	WGS	RANDOM	Illumina HiSeq 2000	70636351_SF07_dna	human gut metagenome	SRX3542623	WGS of metagenomic and metatranscriptomic sequencing of the human gut microbiome: Subject 70636351	Human gut metagenome and metatranscriptome raw sequence reads.	We conducted metagenomic and metatranscriptomic sequencing of the human gut microbiome among 308 participants enrolled in a subcohort of men nested within the Health Professionals Follow-up Study. Using a previously validated self-sampling stool collection method (PMID24843156), participants provided up to four stool samples – one set of samples collected approximately 48 hours apart followed by a second set approximately 6 months later. DNA extracted from 929 stool samples and RNA extracted from 378 stool samples was reverse-transcribed to cDNA and sequenced using the Illumina HiSeq platform. Raw data were filtered to remove low quality and human reads. Metagenomic and metatranscriptomic read data were then profiled for functional and taxonomic composition using the HUMAnN2 and MetaPhlAn2 platforms respectively.	human gut metagenome	organismal metagenomes	metagenomes	gut	host	67.79	TRUE	FALSE	0.794806	0.794727
SRR6451823	SRP096283	1.273	WGS	RANDOM	Illumina HiSeq 2000	70636351_SF06_dna	human gut metagenome	SRX3542622	WGS of metagenomic and metatranscriptomic sequencing of the human gut microbiome: Subject 70636351	Human gut metagenome and metatranscriptome raw sequence reads.	We conducted metagenomic and metatranscriptomic sequencing of the human gut microbiome among 308 participants enrolled in a subcohort of men nested within the Health Professionals Follow-up Study. Using a previously validated self-sampling stool collection method (PMID24843156), participants provided up to four stool samples – one set of samples collected approximately 48 hours apart followed by a second set approximately 6 months later. DNA extracted from 929 stool samples and RNA extracted from 378 stool samples was reverse-transcribed to cDNA and sequenced using the Illumina HiSeq platform. Raw data were filtered to remove low quality and human reads. Metagenomic and metatranscriptomic read data were then profiled for functional and taxonomic composition using the HUMAnN2 and MetaPhlAn2 platforms respectively.	human gut metagenome	organismal metagenomes	metagenomes	gut	host	56.13	TRUE	FALSE	0.716272	0.715929
SRR6451824	SRP096283	1.684	WGS	RANDOM	Illumina HiSeq 2000	70636351_SF05_dna	human gut metagenome	SRX3542621	WGS of metagenomic and metatranscriptomic sequencing of the human gut microbiome: Subject 70636351	Human gut metagenome and metatranscriptome raw sequence reads.	We conducted metagenomic and metatranscriptomic sequencing of the human gut microbiome among 308 participants enrolled in a subcohort of men nested within the Health Professionals Follow-up Study. Using a previously validated self-sampling stool collection method (PMID24843156), participants provided up to four stool samples – one set of samples collected approximately 48 hours apart followed by a second set approximately 6 months later. DNA extracted from 929 stool samples and RNA extracted from 378 stool samples was reverse-transcribed to cDNA and sequenced using the Illumina HiSeq platform. Raw data were filtered to remove low quality and human reads. Metagenomic and metatranscriptomic read data were then profiled for functional and taxonomic composition using the HUMAnN2 and MetaPhlAn2 platforms respectively.	human gut metagenome	organismal metagenomes	metagenomes	gut	host	54.31	TRUE	FALSE	0.755755	0.755253
SRR6451825	SRP096283	2.45	WGS	RANDOM	Illumina HiSeq 2000	70616749_SF08_dna	human gut metagenome	SRX3542620	WGS of metagenomic and metatranscriptomic sequencing of the human gut microbiome: Subject 70616749	Human gut metagenome and metatranscriptome raw sequence reads.	We conducted metagenomic and metatranscriptomic sequencing of the human gut microbiome among 308 participants enrolled in a subcohort of men nested within the Health Professionals Follow-up Study. Using a previously validated self-sampling stool collection method (PMID24843156), participants provided up to four stool samples – one set of samples collected approximately 48 hours apart followed by a second set approximately 6 months later. DNA extracted from 929 stool samples and RNA extracted from 378 stool samples was reverse-transcribed to cDNA and sequenced using the Illumina HiSeq platform. Raw data were filtered to remove low quality and human reads. Metagenomic and metatranscriptomic read data were then profiled for functional and taxonomic composition using the HUMAnN2 and MetaPhlAn2 platforms respectively.	human gut metagenome	organismal metagenomes	metagenomes	gut	host	69.38	TRUE	FALSE	0.895774	0.895679
SRR6451826	SRP096283	2.623	WGS	RANDOM	Illumina HiSeq 2000	70616749_SF07_dna	human gut metagenome	SRX3542619	WGS of metagenomic and metatranscriptomic sequencing of the human gut microbiome: Subject 70616749	Human gut metagenome and metatranscriptome raw sequence reads.	We conducted metagenomic and metatranscriptomic sequencing of the human gut microbiome among 308 participants enrolled in a subcohort of men nested within the Health Professionals Follow-up Study. Using a previously validated self-sampling stool collection method (PMID24843156), participants provided up to four stool samples – one set of samples collected approximately 48 hours apart followed by a second set approximately 6 months later. DNA extracted from 929 stool samples and RNA extracted from 378 stool samples was reverse-transcribed to cDNA and sequenced using the Illumina HiSeq platform. Raw data were filtered to remove low quality and human reads. Metagenomic and metatranscriptomic read data were then profiled for functional and taxonomic composition using the HUMAnN2 and MetaPhlAn2 platforms respectively.	human gut metagenome	organismal metagenomes	metagenomes	gut	host	68.17	TRUE	FALSE	0.907117	0.906486
SRR6451827	SRP096283	4.262	WGS	RANDOM	Illumina HiSeq 2000	70616749_SF06_dna	human gut metagenome	SRX3542618	WGS of metagenomic and metatranscriptomic sequencing of the human gut microbiome: Subject 70616749	Human gut metagenome and metatranscriptome raw sequence reads.	We conducted metagenomic and metatranscriptomic sequencing of the human gut microbiome among 308 participants enrolled in a subcohort of men nested within the Health Professionals Follow-up Study. Using a previously validated self-sampling stool collection method (PMID24843156), participants provided up to four stool samples – one set of samples collected approximately 48 hours apart followed by a second set approximately 6 months later. DNA extracted from 929 stool samples and RNA extracted from 378 stool samples was reverse-transcribed to cDNA and sequenced using the Illumina HiSeq platform. Raw data were filtered to remove low quality and human reads. Metagenomic and metatranscriptomic read data were then profiled for functional and taxonomic composition using the HUMAnN2 and MetaPhlAn2 platforms respectively.	human gut metagenome	organismal metagenomes	metagenomes	gut	host	78.5	TRUE	FALSE	0.923425	0.922381
SRR6451828	SRP096283	2.082	WGS	RANDOM	Illumina HiSeq 2000	70615435_SF08_dna	human gut metagenome	SRX3542617	WGS of metagenomic and metatranscriptomic sequencing of the human gut microbiome: Subject 70615435	Human gut metagenome and metatranscriptome raw sequence reads.	We conducted metagenomic and metatranscriptomic sequencing of the human gut microbiome among 308 participants enrolled in a subcohort of men nested within the Health Professionals Follow-up Study. Using a previously validated self-sampling stool collection method (PMID24843156), participants provided up to four stool samples – one set of samples collected approximately 48 hours apart followed by a second set approximately 6 months later. DNA extracted from 929 stool samples and RNA extracted from 378 stool samples was reverse-transcribed to cDNA and sequenced using the Illumina HiSeq platform. Raw data were filtered to remove low quality and human reads. Metagenomic and metatranscriptomic read data were then profiled for functional and taxonomic composition using the HUMAnN2 and MetaPhlAn2 platforms respectively.	human gut metagenome	organismal metagenomes	metagenomes	gut	host	58.23	TRUE	FALSE	0.739816	0.739044
SRR6451829	SRP096283	1.422	WGS	RANDOM	Illumina HiSeq 2000	70616749_SF05_dna	human gut metagenome	SRX3542616	WGS of metagenomic and metatranscriptomic sequencing of the human gut microbiome: Subject 70616749	Human gut metagenome and metatranscriptome raw sequence reads.	We conducted metagenomic and metatranscriptomic sequencing of the human gut microbiome among 308 participants enrolled in a subcohort of men nested within the Health Professionals Follow-up Study. Using a previously validated self-sampling stool collection method (PMID24843156), participants provided up to four stool samples – one set of samples collected approximately 48 hours apart followed by a second set approximately 6 months later. DNA extracted from 929 stool samples and RNA extracted from 378 stool samples was reverse-transcribed to cDNA and sequenced using the Illumina HiSeq platform. Raw data were filtered to remove low quality and human reads. Metagenomic and metatranscriptomic read data were then profiled for functional and taxonomic composition using the HUMAnN2 and MetaPhlAn2 platforms respectively.	human gut metagenome	organismal metagenomes	metagenomes	gut	host	52.33	TRUE	FALSE	0.794	0.793697
SRR6451830	SRP096283	2.891	WGS	RANDOM	Illumina HiSeq 2000	70572554_SF08_dna	human gut metagenome	SRX3542615	WGS of metagenomic and metatranscriptomic sequencing of the human gut microbiome: Subject 70572554	Human gut metagenome and metatranscriptome raw sequence reads.	We conducted metagenomic and metatranscriptomic sequencing of the human gut microbiome among 308 participants enrolled in a subcohort of men nested within the Health Professionals Follow-up Study. Using a previously validated self-sampling stool collection method (PMID24843156), participants provided up to four stool samples – one set of samples collected approximately 48 hours apart followed by a second set approximately 6 months later. DNA extracted from 929 stool samples and RNA extracted from 378 stool samples was reverse-transcribed to cDNA and sequenced using the Illumina HiSeq platform. Raw data were filtered to remove low quality and human reads. Metagenomic and metatranscriptomic read data were then profiled for functional and taxonomic composition using the HUMAnN2 and MetaPhlAn2 platforms respectively.	human gut metagenome	organismal metagenomes	metagenomes	gut	host	55.22	TRUE	FALSE	0.763419	0.762614
SRR6451831	SRP096283	3.195	WGS	RANDOM	Illumina HiSeq 2000	70596794_SF07_dna	human gut metagenome	SRX3542614	WGS of metagenomic and metatranscriptomic sequencing of the human gut microbiome: Subject 70596794	Human gut metagenome and metatranscriptome raw sequence reads.	We conducted metagenomic and metatranscriptomic sequencing of the human gut microbiome among 308 participants enrolled in a subcohort of men nested within the Health Professionals Follow-up Study. Using a previously validated self-sampling stool collection method (PMID24843156), participants provided up to four stool samples – one set of samples collected approximately 48 hours apart followed by a second set approximately 6 months later. DNA extracted from 929 stool samples and RNA extracted from 378 stool samples was reverse-transcribed to cDNA and sequenced using the Illumina HiSeq platform. Raw data were filtered to remove low quality and human reads. Metagenomic and metatranscriptomic read data were then profiled for functional and taxonomic composition using the HUMAnN2 and MetaPhlAn2 platforms respectively.	human gut metagenome	organismal metagenomes	metagenomes	gut	host	71.85	TRUE	FALSE	0.820222	0.819662
SRR6451832	SRP096283	3.084	WGS	RANDOM	Illumina HiSeq 2000	70596794_SF08_dna	human gut metagenome	SRX3542613	WGS of metagenomic and metatranscriptomic sequencing of the human gut microbiome: Subject 70596794	Human gut metagenome and metatranscriptome raw sequence reads.	We conducted metagenomic and metatranscriptomic sequencing of the human gut microbiome among 308 participants enrolled in a subcohort of men nested within the Health Professionals Follow-up Study. Using a previously validated self-sampling stool collection method (PMID24843156), participants provided up to four stool samples – one set of samples collected approximately 48 hours apart followed by a second set approximately 6 months later. DNA extracted from 929 stool samples and RNA extracted from 378 stool samples was reverse-transcribed to cDNA and sequenced using the Illumina HiSeq platform. Raw data were filtered to remove low quality and human reads. Metagenomic and metatranscriptomic read data were then profiled for functional and taxonomic composition using the HUMAnN2 and MetaPhlAn2 platforms respectively.	human gut metagenome	organismal metagenomes	metagenomes	gut	host	69.12	TRUE	FALSE	0.806018	0.80575
SRR6451833	SRP096283	2.911	WGS	RANDOM	Illumina HiSeq 2000	70608855_SF05_dna	human gut metagenome	SRX3542612	WGS of metagenomic and metatranscriptomic sequencing of the human gut microbiome: Subject 70608855	Human gut metagenome and metatranscriptome raw sequence reads.	We conducted metagenomic and metatranscriptomic sequencing of the human gut microbiome among 308 participants enrolled in a subcohort of men nested within the Health Professionals Follow-up Study. Using a previously validated self-sampling stool collection method (PMID24843156), participants provided up to four stool samples – one set of samples collected approximately 48 hours apart followed by a second set approximately 6 months later. DNA extracted from 929 stool samples and RNA extracted from 378 stool samples was reverse-transcribed to cDNA and sequenced using the Illumina HiSeq platform. Raw data were filtered to remove low quality and human reads. Metagenomic and metatranscriptomic read data were then profiled for functional and taxonomic composition using the HUMAnN2 and MetaPhlAn2 platforms respectively.	human gut metagenome	organismal metagenomes	metagenomes	gut	host	69.08	TRUE	FALSE	0.739263	0.738796
SRR6451834	SRP096283	3.762	WGS	RANDOM	Illumina HiSeq 2000	70608855_SF06_dna	human gut metagenome	SRX3542611	WGS of metagenomic and metatranscriptomic sequencing of the human gut microbiome: Subject 70608855	Human gut metagenome and metatranscriptome raw sequence reads.	We conducted metagenomic and metatranscriptomic sequencing of the human gut microbiome among 308 participants enrolled in a subcohort of men nested within the Health Professionals Follow-up Study. Using a previously validated self-sampling stool collection method (PMID24843156), participants provided up to four stool samples – one set of samples collected approximately 48 hours apart followed by a second set approximately 6 months later. DNA extracted from 929 stool samples and RNA extracted from 378 stool samples was reverse-transcribed to cDNA and sequenced using the Illumina HiSeq platform. Raw data were filtered to remove low quality and human reads. Metagenomic and metatranscriptomic read data were then profiled for functional and taxonomic composition using the HUMAnN2 and MetaPhlAn2 platforms respectively.	human gut metagenome	organismal metagenomes	metagenomes	gut	host	76.39	TRUE	FALSE	0.778053	0.777771
SRR6451835	SRP096283	2.258	WGS	RANDOM	Illumina HiSeq 2000	70608855_SF07_dna	human gut metagenome	SRX3542610	WGS of metagenomic and metatranscriptomic sequencing of the human gut microbiome: Subject 70608855	Human gut metagenome and metatranscriptome raw sequence reads.	We conducted metagenomic and metatranscriptomic sequencing of the human gut microbiome among 308 participants enrolled in a subcohort of men nested within the Health Professionals Follow-up Study. Using a previously validated self-sampling stool collection method (PMID24843156), participants provided up to four stool samples – one set of samples collected approximately 48 hours apart followed by a second set approximately 6 months later. DNA extracted from 929 stool samples and RNA extracted from 378 stool samples was reverse-transcribed to cDNA and sequenced using the Illumina HiSeq platform. Raw data were filtered to remove low quality and human reads. Metagenomic and metatranscriptomic read data were then profiled for functional and taxonomic composition using the HUMAnN2 and MetaPhlAn2 platforms respectively.	human gut metagenome	organismal metagenomes	metagenomes	gut	host	70.98	TRUE	FALSE	0.70048	0.698756
SRR6451836	SRP096283	1.424	WGS	RANDOM	Illumina HiSeq 2000	70608855_SF08_dna	human gut metagenome	SRX3542609	WGS of metagenomic and metatranscriptomic sequencing of the human gut microbiome: Subject 70608855	Human gut metagenome and metatranscriptome raw sequence reads.	We conducted metagenomic and metatranscriptomic sequencing of the human gut microbiome among 308 participants enrolled in a subcohort of men nested within the Health Professionals Follow-up Study. Using a previously validated self-sampling stool collection method (PMID24843156), participants provided up to four stool samples – one set of samples collected approximately 48 hours apart followed by a second set approximately 6 months later. DNA extracted from 929 stool samples and RNA extracted from 378 stool samples was reverse-transcribed to cDNA and sequenced using the Illumina HiSeq platform. Raw data were filtered to remove low quality and human reads. Metagenomic and metatranscriptomic read data were then profiled for functional and taxonomic composition using the HUMAnN2 and MetaPhlAn2 platforms respectively.	human gut metagenome	organismal metagenomes	metagenomes	gut	host	65.56	TRUE	FALSE	0.659671	0.65916
SRR6451837	SRP096283	2.524	WGS	RANDOM	Illumina HiSeq 2000	70615435_SF07_dna	human gut metagenome	SRX3542608	WGS of metagenomic and metatranscriptomic sequencing of the human gut microbiome: Subject 70615435	Human gut metagenome and metatranscriptome raw sequence reads.	We conducted metagenomic and metatranscriptomic sequencing of the human gut microbiome among 308 participants enrolled in a subcohort of men nested within the Health Professionals Follow-up Study. Using a previously validated self-sampling stool collection method (PMID24843156), participants provided up to four stool samples – one set of samples collected approximately 48 hours apart followed by a second set approximately 6 months later. DNA extracted from 929 stool samples and RNA extracted from 378 stool samples was reverse-transcribed to cDNA and sequenced using the Illumina HiSeq platform. Raw data were filtered to remove low quality and human reads. Metagenomic and metatranscriptomic read data were then profiled for functional and taxonomic composition using the HUMAnN2 and MetaPhlAn2 platforms respectively.	human gut metagenome	organismal metagenomes	metagenomes	gut	host	64.99	TRUE	FALSE	0.814901	0.81491
SRR6451857	SRP128519	6.15	OTHER	other	NextSeq 500	BOYTX	groundwater metagenome	SRX3542751	uncultured microorganism CrystG Apr3-2-B21	Sorted cell/s from water of Crystal Geyser, Green River, Utah, USA - CrystG Apr3-2-B21 metagenome	Sorted cells from water of Crystal Geyser, Green River, Utah for developing a pipeline for high-throughput recovery of near-complete and complete microbial genomes from complex metagenomic datasets.	groundwater metagenome	ecological metagenomes	metagenomes	groundwater	aquatic	11.36	TRUE	FALSE	0	0
SRR6451862	SRP128521	2.993	OTHER	other	NextSeq 500	BOYUN	groundwater metagenome	SRX3542756	uncultured microorganism CrystG Apr3-2-E15	Sorted cell/s from water of Crystal Geyser, Green River, Utah, USA - CrystG Apr3-2-E15 metagenome	Sorted cells from water of Crystal Geyser, Green River, Utah for developing a pipeline for high-throughput recovery of near-complete and complete microbial genomes from complex metagenomic datasets.	groundwater metagenome	ecological metagenomes	metagenomes	groundwater	aquatic	1.02	TRUE	FALSE	1	1
SRR6451866	SRP128528	3.259	OTHER	other	NextSeq 500	BOYUA	groundwater metagenome	SRX3542760	uncultured microorganism CrystG Apr3-2-C21	Sorted cell/s from water of Crystal Geyser, Green River, Utah, USA - CrystG Apr3-2-C21 metagenome	Sorted cells from water of Crystal Geyser, Green River, Utah for developing a pipeline for high-throughput recovery of near-complete and complete microbial genomes from complex metagenomic datasets.	groundwater metagenome	ecological metagenomes	metagenomes	groundwater	aquatic	0.35	TRUE	FALSE
SRR6451867	SRP128522	3.054	OTHER	other	NextSeq 500	BOYTW	groundwater metagenome	SRX3542761	uncultured microorganism CrystG Apr3-2-B19	Sorted cell/s from water of Crystal Geyser, Green River, Utah, USA - CrystG Apr3-2-B19 metagenome	Sorted cells from water of Crystal Geyser, Green River, Utah for developing a pipeline for high-throughput recovery of near-complete and complete microbial genomes from complex metagenomic datasets.	groundwater metagenome	ecological metagenomes	metagenomes	groundwater	aquatic	100	TRUE	FALSE	0.6727	0.672696
SRR6451868	SRP128523	2.686	OTHER	other	NextSeq 500	BOYUB	groundwater metagenome	SRX3542762	uncultured microorganism CrystG Apr3-2-D17	Sorted cell/s from water of Crystal Geyser, Green River, Utah, USA - CrystG Apr3-2-D17 metagenome	Sorted cells from water of Crystal Geyser, Green River, Utah for developing a pipeline for high-throughput recovery of near-complete and complete microbial genomes from complex metagenomic datasets.	groundwater metagenome	ecological metagenomes	metagenomes	groundwater	aquatic	0.14	TRUE	FALSE
SRR6451870	SRP128524	2.754	OTHER	other	NextSeq 500	BOYUC	groundwater metagenome	SRX3542764	uncultured microorganism CrystG Apr3-2-D18	Sorted cell/s from water of Crystal Geyser, Green River, Utah, USA - CrystG Apr3-2-D18 metagenome	Sorted cells from water of Crystal Geyser, Green River, Utah for developing a pipeline for high-throughput recovery of near-complete and complete microbial genomes from complex metagenomic datasets.	groundwater metagenome	ecological metagenomes	metagenomes	groundwater	aquatic	0.09	TRUE	FALSE
SRR6451871	SRP128525	3.121	OTHER	other	NextSeq 500	BOYUH	groundwater metagenome	SRX3542765	uncultured microorganism CrystG Apr3-2-E13	Sorted cell/s from water of Crystal Geyser, Green River, Utah, USA - CrystG Apr3-2-E13 metagenome	Sorted cells from water of Crystal Geyser, Green River, Utah for developing a pipeline for high-throughput recovery of near-complete and complete microbial genomes from complex metagenomic datasets.	groundwater metagenome	ecological metagenomes	metagenomes	groundwater	aquatic	0.72	TRUE	FALSE
SRR6451873	SRP128527	2.863	OTHER	other	NextSeq 500	BOYTZ	groundwater metagenome	SRX3542767	uncultured microorganism CrystG Apr3-2-C20	Sorted cell/s from water of Crystal Geyser, Green River, Utah, USA - CrystG Apr3-2-C20 metagenome	Sorted cells from water of Crystal Geyser, Green River, Utah for developing a pipeline for high-throughput recovery of near-complete and complete microbial genomes from complex metagenomic datasets.	groundwater metagenome	ecological metagenomes	metagenomes	groundwater	aquatic	13.18	TRUE	FALSE	0.987836	0.988096
SRR6451874	SRP128526	2.742	OTHER	other	NextSeq 500	BOYTY	groundwater metagenome	SRX3542768	uncultured microorganism CrystG Apr3-2-C15	Sorted cell/s from water of Crystal Geyser, Green River, Utah, USA - CrystG Apr3-2-C15 metagenome	Sorted cells from water of Crystal Geyser, Green River, Utah for developing a pipeline for high-throughput recovery of near-complete and complete microbial genomes from complex metagenomic datasets.	groundwater metagenome	ecological metagenomes	metagenomes	groundwater	aquatic	0.45	TRUE	FALSE
SRR6452629	SRP128534	54.691	WGS	RANDOM PCR	Illumina MiSeq	BER0517_meta	ant metagenome	SRX3543495	Shotgun sequencing of ant Pseudomyrmex flavicornis adult gasters	Mutualistic acacia-ants show that specialized bacteria are not required for the evolution of herbivory	Acacia-ant mutualists in the genus Pseudomyrmex nest obligately in acacia plants and, through stable isotope analysis, we show that they are among the strictest of herbivores, feeding exclusively from their hosts. The diets of herbivorous insects such as these are often enriched by obligate bacterial endosymbionts through nitrogen recycling and even gaseous di-nitrogen fixation. We, therefore, examine the bacterial communities associated with mutualistic acacia-ants, comparing them with related non-mutualists in order to determine whether they host bacterial partners likely to contribute to the enrichment of their diets. However, despite their low trophic position, we find no evidence for bacteria-assisted nutrition in either adults or larvae. These acacia-ants do not host any species- or clade-specific bacteria, though several lineages of acetic acid bacteria present across social insects do differ in abundance between mutualists and non-mutualists, likely in response to the sugar-rich diets of their hosts. In addition, two novel lineages of Actinomycetales inhabit both mutualistic and non-mutualistic Pseudomyrmex and differ in abundance between the juveniles of these groups, likely serving as defensive symbionts. Metagenomic sequencing of these taxa reveal substantial capacity for the production of defensive chemicals. Overall, we find little evidence for nutrition-associated bacteria in these strictly herbivorous ants, showing that bacteria are not as essential to animal nutrition as is often hypothesized.	ant metagenome	organismal metagenomes	metagenomes	host (other)	host	7.02	TRUE	FALSE	0	0
SRR6452631	SRP128534	2.05	WGS	RANDOM PCR	Illumina MiSeq	BER0554_meta	ant metagenome	SRX3543493	Shotgun sequencing of ant Pseudomyrmex nigropilosus larval meconia	Mutualistic acacia-ants show that specialized bacteria are not required for the evolution of herbivory	Acacia-ant mutualists in the genus Pseudomyrmex nest obligately in acacia plants and, through stable isotope analysis, we show that they are among the strictest of herbivores, feeding exclusively from their hosts. The diets of herbivorous insects such as these are often enriched by obligate bacterial endosymbionts through nitrogen recycling and even gaseous di-nitrogen fixation. We, therefore, examine the bacterial communities associated with mutualistic acacia-ants, comparing them with related non-mutualists in order to determine whether they host bacterial partners likely to contribute to the enrichment of their diets. However, despite their low trophic position, we find no evidence for bacteria-assisted nutrition in either adults or larvae. These acacia-ants do not host any species- or clade-specific bacteria, though several lineages of acetic acid bacteria present across social insects do differ in abundance between mutualists and non-mutualists, likely in response to the sugar-rich diets of their hosts. In addition, two novel lineages of Actinomycetales inhabit both mutualistic and non-mutualistic Pseudomyrmex and differ in abundance between the juveniles of these groups, likely serving as defensive symbionts. Metagenomic sequencing of these taxa reveal substantial capacity for the production of defensive chemicals. Overall, we find little evidence for nutrition-associated bacteria in these strictly herbivorous ants, showing that bacteria are not as essential to animal nutrition as is often hypothesized.	ant metagenome	organismal metagenomes	metagenomes	host (other)	host	72.24	TRUE	FALSE	0.586814	0.58928
SRR6452813	SRP128536	1.149	AMPLICON	PCR	Illumina MiSeq	Mn_13_32j	cetacean metagenome	SRX3543710	Mn_13_32j	Variability in the skin microbiome of humpback whales	High-throughput sequencing of partial small subunit ribosomal RNA genes was used to study the skin-associated bacteria of apparently healthy humpback whales sampled along the Western Antarctica Peninsula during the austral summer of 2010 and 2013.	cetacean metagenome	organismal metagenomes	metagenomes	host (other)	host		FALSE	FALSE
SRR6456128	SRP128485	5.505	WGS	size fractionation	HiSeq X Ten	DME02174	human gut metagenome	SRX3546862	Metagenome of human feacal replicate 112	Microbiota Research on Chinses Colorectal Cancer	An increasing number of metagenomics researches found Gut microbiota (GM) were implicated with CRC. Here, we collected 168 fecal samples from Chong Qing CRC patients for studying the GM in Chinese typical population. We found that diet influenced CRC patients' GM in composition and metabolic. Besides, specific species and gene fragments in CRC patients were discovered in familiar paired samples, and which were identified in other countries' CRC patients.	human gut metagenome	organismal metagenomes	metagenomes	gut	host	81.15	TRUE	FALSE	0.91206	0.911887
SRR6456129	SRP128485	5.84	WGS	size fractionation	HiSeq X Ten	DME02101	human gut metagenome	SRX3546861	Metagenome of human feacal replicate 113	Microbiota Research on Chinses Colorectal Cancer	An increasing number of metagenomics researches found Gut microbiota (GM) were implicated with CRC. Here, we collected 168 fecal samples from Chong Qing CRC patients for studying the GM in Chinese typical population. We found that diet influenced CRC patients' GM in composition and metabolic. Besides, specific species and gene fragments in CRC patients were discovered in familiar paired samples, and which were identified in other countries' CRC patients.	human gut metagenome	organismal metagenomes	metagenomes	gut	host	99.5	TRUE	FALSE	0.947377	0.94722
SRR6456130	SRP128485	4.778	WGS	size fractionation	HiSeq X Ten	DME02136	human gut metagenome	SRX3546860	Metagenome of human feacal replicate 114	Microbiota Research on Chinses Colorectal Cancer	An increasing number of metagenomics researches found Gut microbiota (GM) were implicated with CRC. Here, we collected 168 fecal samples from Chong Qing CRC patients for studying the GM in Chinese typical population. We found that diet influenced CRC patients' GM in composition and metabolic. Besides, specific species and gene fragments in CRC patients were discovered in familiar paired samples, and which were identified in other countries' CRC patients.	human gut metagenome	organismal metagenomes	metagenomes	gut	host	89.86	TRUE	FALSE	0.842682	0.842706
SRR6456131	SRP128485	5.5	WGS	size fractionation	HiSeq X Ten	DME02102	human gut metagenome	SRX3546859	Metagenome of human feacal replicate 115	Microbiota Research on Chinses Colorectal Cancer	An increasing number of metagenomics researches found Gut microbiota (GM) were implicated with CRC. Here, we collected 168 fecal samples from Chong Qing CRC patients for studying the GM in Chinese typical population. We found that diet influenced CRC patients' GM in composition and metabolic. Besides, specific species and gene fragments in CRC patients were discovered in familiar paired samples, and which were identified in other countries' CRC patients.	human gut metagenome	organismal metagenomes	metagenomes	gut	host	100	TRUE	FALSE	0.925008	0.925111
SRR6456132	SRP128485	5.255	WGS	size fractionation	HiSeq X Ten	DME02123	human gut metagenome	SRX3546858	Metagenome of human feacal replicate 108	Microbiota Research on Chinses Colorectal Cancer	An increasing number of metagenomics researches found Gut microbiota (GM) were implicated with CRC. Here, we collected 168 fecal samples from Chong Qing CRC patients for studying the GM in Chinese typical population. We found that diet influenced CRC patients' GM in composition and metabolic. Besides, specific species and gene fragments in CRC patients were discovered in familiar paired samples, and which were identified in other countries' CRC patients.	human gut metagenome	organismal metagenomes	metagenomes	gut	host	99.74	TRUE	FALSE	0.883399	0.883414
SRR6456133	SRP128485	6.524	WGS	size fractionation	HiSeq X Ten	DME02179	human gut metagenome	SRX3546857	Metagenome of human feacal replicate 109	Microbiota Research on Chinses Colorectal Cancer	An increasing number of metagenomics researches found Gut microbiota (GM) were implicated with CRC. Here, we collected 168 fecal samples from Chong Qing CRC patients for studying the GM in Chinese typical population. We found that diet influenced CRC patients' GM in composition and metabolic. Besides, specific species and gene fragments in CRC patients were discovered in familiar paired samples, and which were identified in other countries' CRC patients.	human gut metagenome	organismal metagenomes	metagenomes	gut	host	100	TRUE	FALSE	0.857321	0.857199
SRR6456134	SRP128485	5.76	WGS	size fractionation	HiSeq X Ten	DME02099	human gut metagenome	SRX3546856	Metagenome of human feacal replicate 110	Microbiota Research on Chinses Colorectal Cancer	An increasing number of metagenomics researches found Gut microbiota (GM) were implicated with CRC. Here, we collected 168 fecal samples from Chong Qing CRC patients for studying the GM in Chinese typical population. We found that diet influenced CRC patients' GM in composition and metabolic. Besides, specific species and gene fragments in CRC patients were discovered in familiar paired samples, and which were identified in other countries' CRC patients.	human gut metagenome	organismal metagenomes	metagenomes	gut	host	92.52	TRUE	FALSE	0.9695	0.969376
SRR6456135	SRP128485	6.194	WGS	size fractionation	HiSeq X Ten	DME02100	human gut metagenome	SRX3546855	Metagenome of human feacal replicate 111	Microbiota Research on Chinses Colorectal Cancer	An increasing number of metagenomics researches found Gut microbiota (GM) were implicated with CRC. Here, we collected 168 fecal samples from Chong Qing CRC patients for studying the GM in Chinese typical population. We found that diet influenced CRC patients' GM in composition and metabolic. Besides, specific species and gene fragments in CRC patients were discovered in familiar paired samples, and which were identified in other countries' CRC patients.	human gut metagenome	organismal metagenomes	metagenomes	gut	host	100	TRUE	FALSE	0.962893	0.962845
SRR6456136	SRP128485	6.401	WGS	size fractionation	HiSeq X Ten	DME02103	human gut metagenome	SRX3546854	Metagenome of human feacal replicate 116	Microbiota Research on Chinses Colorectal Cancer	An increasing number of metagenomics researches found Gut microbiota (GM) were implicated with CRC. Here, we collected 168 fecal samples from Chong Qing CRC patients for studying the GM in Chinese typical population. We found that diet influenced CRC patients' GM in composition and metabolic. Besides, specific species and gene fragments in CRC patients were discovered in familiar paired samples, and which were identified in other countries' CRC patients.	human gut metagenome	organismal metagenomes	metagenomes	gut	host	97.83	TRUE	FALSE	0.924938	0.924977
SRR6456137	SRP128485	4.649	WGS	size fractionation	HiSeq X Ten	DME02104	human gut metagenome	SRX3546853	Metagenome of human feacal replicate 117	Microbiota Research on Chinses Colorectal Cancer	An increasing number of metagenomics researches found Gut microbiota (GM) were implicated with CRC. Here, we collected 168 fecal samples from Chong Qing CRC patients for studying the GM in Chinese typical population. We found that diet influenced CRC patients' GM in composition and metabolic. Besides, specific species and gene fragments in CRC patients were discovered in familiar paired samples, and which were identified in other countries' CRC patients.	human gut metagenome	organismal metagenomes	metagenomes	gut	host	84.16	TRUE	FALSE	0.897732	0.897535
SRR6456138	SRP128485	5.849	WGS	size fractionation	HiSeq X Ten	DME02114	human gut metagenome	SRX3546852	Metagenome of human feacal replicate 44	Microbiota Research on Chinses Colorectal Cancer	An increasing number of metagenomics researches found Gut microbiota (GM) were implicated with CRC. Here, we collected 168 fecal samples from Chong Qing CRC patients for studying the GM in Chinese typical population. We found that diet influenced CRC patients' GM in composition and metabolic. Besides, specific species and gene fragments in CRC patients were discovered in familiar paired samples, and which were identified in other countries' CRC patients.	human gut metagenome	organismal metagenomes	metagenomes	gut	host	100	TRUE	FALSE	0.906466	0.906301
SRR6456139	SRP128485	6.05	WGS	size fractionation	HiSeq X Ten	DME02089	human gut metagenome	SRX3546851	Metagenome of human feacal replicate 43	Microbiota Research on Chinses Colorectal Cancer	An increasing number of metagenomics researches found Gut microbiota (GM) were implicated with CRC. Here, we collected 168 fecal samples from Chong Qing CRC patients for studying the GM in Chinese typical population. We found that diet influenced CRC patients' GM in composition and metabolic. Besides, specific species and gene fragments in CRC patients were discovered in familiar paired samples, and which were identified in other countries' CRC patients.	human gut metagenome	organismal metagenomes	metagenomes	gut	host	86.96	TRUE	FALSE	0.94873	0.948779
SRR6456140	SRP128485	5.447	WGS	size fractionation	HiSeq X Ten	DME02088	human gut metagenome	SRX3546850	Metagenome of human feacal replicate 42	Microbiota Research on Chinses Colorectal Cancer	An increasing number of metagenomics researches found Gut microbiota (GM) were implicated with CRC. Here, we collected 168 fecal samples from Chong Qing CRC patients for studying the GM in Chinese typical population. We found that diet influenced CRC patients' GM in composition and metabolic. Besides, specific species and gene fragments in CRC patients were discovered in familiar paired samples, and which were identified in other countries' CRC patients.	human gut metagenome	organismal metagenomes	metagenomes	gut	host	77.65	TRUE	FALSE	0.901128	0.900794
SRR6456141	SRP128485	5.334	WGS	size fractionation	HiSeq X Ten	DME02087	human gut metagenome	SRX3546849	Metagenome of human feacal replicate 41	Microbiota Research on Chinses Colorectal Cancer	An increasing number of metagenomics researches found Gut microbiota (GM) were implicated with CRC. Here, we collected 168 fecal samples from Chong Qing CRC patients for studying the GM in Chinese typical population. We found that diet influenced CRC patients' GM in composition and metabolic. Besides, specific species and gene fragments in CRC patients were discovered in familiar paired samples, and which were identified in other countries' CRC patients.	human gut metagenome	organismal metagenomes	metagenomes	gut	host	100	TRUE	FALSE	0.929121	0.929184
SRR6456142	SRP128485	6.809	WGS	size fractionation	HiSeq X Ten	DME02481	human gut metagenome	SRX3546848	Metagenome of human feacal replicate 55	Microbiota Research on Chinses Colorectal Cancer	An increasing number of metagenomics researches found Gut microbiota (GM) were implicated with CRC. Here, we collected 168 fecal samples from Chong Qing CRC patients for studying the GM in Chinese typical population. We found that diet influenced CRC patients' GM in composition and metabolic. Besides, specific species and gene fragments in CRC patients were discovered in familiar paired samples, and which were identified in other countries' CRC patients.	human gut metagenome	organismal metagenomes	metagenomes	gut	host	99.93	TRUE	FALSE	0.920747	0.920733
SRR6456143	SRP128485	6.099	WGS	size fractionation	HiSeq X Ten	DME02092	human gut metagenome	SRX3546847	Metagenome of human feacal replicate 47	Microbiota Research on Chinses Colorectal Cancer	An increasing number of metagenomics researches found Gut microbiota (GM) were implicated with CRC. Here, we collected 168 fecal samples from Chong Qing CRC patients for studying the GM in Chinese typical population. We found that diet influenced CRC patients' GM in composition and metabolic. Besides, specific species and gene fragments in CRC patients were discovered in familiar paired samples, and which were identified in other countries' CRC patients.	human gut metagenome	organismal metagenomes	metagenomes	gut	host	76.53	TRUE	FALSE	0.890755	0.890803
SRR6456144	SRP128485	5.957	WGS	size fractionation	HiSeq X Ten	DME02091	human gut metagenome	SRX3546846	Metagenome of human feacal replicate 46	Microbiota Research on Chinses Colorectal Cancer	An increasing number of metagenomics researches found Gut microbiota (GM) were implicated with CRC. Here, we collected 168 fecal samples from Chong Qing CRC patients for studying the GM in Chinese typical population. We found that diet influenced CRC patients' GM in composition and metabolic. Besides, specific species and gene fragments in CRC patients were discovered in familiar paired samples, and which were identified in other countries' CRC patients.	human gut metagenome	organismal metagenomes	metagenomes	gut	host	88.02	TRUE	FALSE	0.894571	0.894394
SRR6456145	SRP128485	6.311	WGS	size fractionation	HiSeq X Ten	DME02090	human gut metagenome	SRX3546845	Metagenome of human feacal replicate 45	Microbiota Research on Chinses Colorectal Cancer	An increasing number of metagenomics researches found Gut microbiota (GM) were implicated with CRC. Here, we collected 168 fecal samples from Chong Qing CRC patients for studying the GM in Chinese typical population. We found that diet influenced CRC patients' GM in composition and metabolic. Besides, specific species and gene fragments in CRC patients were discovered in familiar paired samples, and which were identified in other countries' CRC patients.	human gut metagenome	organismal metagenomes	metagenomes	gut	host	92.52	TRUE	FALSE	0.926582	0.926509
SRR6456146	SRP128485	6.047	WGS	size fractionation	HiSeq X Ten	DME02480	human gut metagenome	SRX3546844	Metagenome of human feacal replicate 54	Microbiota Research on Chinses Colorectal Cancer	An increasing number of metagenomics researches found Gut microbiota (GM) were implicated with CRC. Here, we collected 168 fecal samples from Chong Qing CRC patients for studying the GM in Chinese typical population. We found that diet influenced CRC patients' GM in composition and metabolic. Besides, specific species and gene fragments in CRC patients were discovered in familiar paired samples, and which were identified in other countries' CRC patients.	human gut metagenome	organismal metagenomes	metagenomes	gut	host	88.91	TRUE	FALSE	0.889442	0.889508
SRR6456147	SRP128485	5.356	WGS	size fractionation	HiSeq X Ten	DME02178	human gut metagenome	SRX3546843	Metagenome of human feacal replicate 49	Microbiota Research on Chinses Colorectal Cancer	An increasing number of metagenomics researches found Gut microbiota (GM) were implicated with CRC. Here, we collected 168 fecal samples from Chong Qing CRC patients for studying the GM in Chinese typical population. We found that diet influenced CRC patients' GM in composition and metabolic. Besides, specific species and gene fragments in CRC patients were discovered in familiar paired samples, and which were identified in other countries' CRC patients.	human gut metagenome	organismal metagenomes	metagenomes	gut	host	95.71	TRUE	FALSE	0.909417	0.909366
SRR6456148	SRP128485	5.322	WGS	size fractionation	HiSeq X Ten	DME02093	human gut metagenome	SRX3546842	Metagenome of human feacal replicate 48	Microbiota Research on Chinses Colorectal Cancer	An increasing number of metagenomics researches found Gut microbiota (GM) were implicated with CRC. Here, we collected 168 fecal samples from Chong Qing CRC patients for studying the GM in Chinese typical population. We found that diet influenced CRC patients' GM in composition and metabolic. Besides, specific species and gene fragments in CRC patients were discovered in familiar paired samples, and which were identified in other countries' CRC patients.	human gut metagenome	organismal metagenomes	metagenomes	gut	host	93.11	TRUE	FALSE	0.895501	0.895371
SRR6456149	SRP128485	4.565	WGS	size fractionation	HiSeq X Ten	DME02096	human gut metagenome	SRX3546841	Metagenome of human feacal replicate 99	Microbiota Research on Chinses Colorectal Cancer	An increasing number of metagenomics researches found Gut microbiota (GM) were implicated with CRC. Here, we collected 168 fecal samples from Chong Qing CRC patients for studying the GM in Chinese typical population. We found that diet influenced CRC patients' GM in composition and metabolic. Besides, specific species and gene fragments in CRC patients were discovered in familiar paired samples, and which were identified in other countries' CRC patients.	human gut metagenome	organismal metagenomes	metagenomes	gut	host	100	TRUE	FALSE	0.91985	0.919718
SRR6456150	SRP128485	4.267	WGS	size fractionation	HiSeq X Ten	DME02095	human gut metagenome	SRX3546840	Metagenome of human feacal replicate 51	Microbiota Research on Chinses Colorectal Cancer	An increasing number of metagenomics researches found Gut microbiota (GM) were implicated with CRC. Here, we collected 168 fecal samples from Chong Qing CRC patients for studying the GM in Chinese typical population. We found that diet influenced CRC patients' GM in composition and metabolic. Besides, specific species and gene fragments in CRC patients were discovered in familiar paired samples, and which were identified in other countries' CRC patients.	human gut metagenome	organismal metagenomes	metagenomes	gut	host	84.21	TRUE	FALSE	0.962207	0.962261
SRR6456151	SRP128485	5.629	WGS	size fractionation	HiSeq X Ten	DME02117	human gut metagenome	SRX3546839	Metagenome of human feacal replicate 101	Microbiota Research on Chinses Colorectal Cancer	An increasing number of metagenomics researches found Gut microbiota (GM) were implicated with CRC. Here, we collected 168 fecal samples from Chong Qing CRC patients for studying the GM in Chinese typical population. We found that diet influenced CRC patients' GM in composition and metabolic. Besides, specific species and gene fragments in CRC patients were discovered in familiar paired samples, and which were identified in other countries' CRC patients.	human gut metagenome	organismal metagenomes	metagenomes	gut	host	97.6	TRUE	FALSE	0.964529	0.964489
SRR6456152	SRP128485	5.077	WGS	size fractionation	HiSeq X Ten	DME02097	human gut metagenome	SRX3546838	Metagenome of human feacal replicate 100	Microbiota Research on Chinses Colorectal Cancer	An increasing number of metagenomics researches found Gut microbiota (GM) were implicated with CRC. Here, we collected 168 fecal samples from Chong Qing CRC patients for studying the GM in Chinese typical population. We found that diet influenced CRC patients' GM in composition and metabolic. Besides, specific species and gene fragments in CRC patients were discovered in familiar paired samples, and which were identified in other countries' CRC patients.	human gut metagenome	organismal metagenomes	metagenomes	gut	host	93.16	TRUE	FALSE	0.936031	0.936025
SRR6456153	SRP128485	5.272	WGS	size fractionation	HiSeq X Ten	DME02118	human gut metagenome	SRX3546837	Metagenome of human feacal replicate 103	Microbiota Research on Chinses Colorectal Cancer	An increasing number of metagenomics researches found Gut microbiota (GM) were implicated with CRC. Here, we collected 168 fecal samples from Chong Qing CRC patients for studying the GM in Chinese typical population. We found that diet influenced CRC patients' GM in composition and metabolic. Besides, specific species and gene fragments in CRC patients were discovered in familiar paired samples, and which were identified in other countries' CRC patients.	human gut metagenome	organismal metagenomes	metagenomes	gut	host	99.82	TRUE	FALSE	0.941191	0.940965
SRR6456154	SRP128485	6.15	WGS	size fractionation	HiSeq X Ten	DME02098	human gut metagenome	SRX3546836	Metagenome of human feacal replicate 102	Microbiota Research on Chinses Colorectal Cancer	An increasing number of metagenomics researches found Gut microbiota (GM) were implicated with CRC. Here, we collected 168 fecal samples from Chong Qing CRC patients for studying the GM in Chinese typical population. We found that diet influenced CRC patients' GM in composition and metabolic. Besides, specific species and gene fragments in CRC patients were discovered in familiar paired samples, and which were identified in other countries' CRC patients.	human gut metagenome	organismal metagenomes	metagenomes	gut	host	98.72	TRUE	FALSE	0.960277	0.960238
SRR6456155	SRP128485	6.022	WGS	size fractionation	HiSeq X Ten	DME02120	human gut metagenome	SRX3546835	Metagenome of human feacal replicate 105	Microbiota Research on Chinses Colorectal Cancer	An increasing number of metagenomics researches found Gut microbiota (GM) were implicated with CRC. Here, we collected 168 fecal samples from Chong Qing CRC patients for studying the GM in Chinese typical population. We found that diet influenced CRC patients' GM in composition and metabolic. Besides, specific species and gene fragments in CRC patients were discovered in familiar paired samples, and which were identified in other countries' CRC patients.	human gut metagenome	organismal metagenomes	metagenomes	gut	host	100	TRUE	FALSE	0.893505	0.893422
SRR6456156	SRP128485	6.429	WGS	size fractionation	HiSeq X Ten	DME02119	human gut metagenome	SRX3546834	Metagenome of human feacal replicate 104	Microbiota Research on Chinses Colorectal Cancer	An increasing number of metagenomics researches found Gut microbiota (GM) were implicated with CRC. Here, we collected 168 fecal samples from Chong Qing CRC patients for studying the GM in Chinese typical population. We found that diet influenced CRC patients' GM in composition and metabolic. Besides, specific species and gene fragments in CRC patients were discovered in familiar paired samples, and which were identified in other countries' CRC patients.	human gut metagenome	organismal metagenomes	metagenomes	gut	host	97.24	TRUE	FALSE	0.907492	0.90746
SRR6456157	SRP128485	7.374	WGS	size fractionation	HiSeq X Ten	DME02122	human gut metagenome	SRX3546833	Metagenome of human feacal replicate 107	Microbiota Research on Chinses Colorectal Cancer	An increasing number of metagenomics researches found Gut microbiota (GM) were implicated with CRC. Here, we collected 168 fecal samples from Chong Qing CRC patients for studying the GM in Chinese typical population. We found that diet influenced CRC patients' GM in composition and metabolic. Besides, specific species and gene fragments in CRC patients were discovered in familiar paired samples, and which were identified in other countries' CRC patients.	human gut metagenome	organismal metagenomes	metagenomes	gut	host	100	TRUE	FALSE	0.931123	0.93094
SRR6456158	SRP128485	6.139	WGS	size fractionation	HiSeq X Ten	DME02121	human gut metagenome	SRX3546832	Metagenome of human feacal replicate 106	Microbiota Research on Chinses Colorectal Cancer	An increasing number of metagenomics researches found Gut microbiota (GM) were implicated with CRC. Here, we collected 168 fecal samples from Chong Qing CRC patients for studying the GM in Chinese typical population. We found that diet influenced CRC patients' GM in composition and metabolic. Besides, specific species and gene fragments in CRC patients were discovered in familiar paired samples, and which were identified in other countries' CRC patients.	human gut metagenome	organismal metagenomes	metagenomes	gut	host	94.15	TRUE	FALSE	0.93556	0.935393
SRR6456159	SRP128485	5.438	WGS	size fractionation	HiSeq X Ten	DME02478	human gut metagenome	SRX3546831	Metagenome of human feacal replicate 53	Microbiota Research on Chinses Colorectal Cancer	An increasing number of metagenomics researches found Gut microbiota (GM) were implicated with CRC. Here, we collected 168 fecal samples from Chong Qing CRC patients for studying the GM in Chinese typical population. We found that diet influenced CRC patients' GM in composition and metabolic. Besides, specific species and gene fragments in CRC patients were discovered in familiar paired samples, and which were identified in other countries' CRC patients.	human gut metagenome	organismal metagenomes	metagenomes	gut	host	94.02	TRUE	FALSE	0.883511	0.883371
SRR6456160	SRP128485	6.586	WGS	size fractionation	HiSeq X Ten	DME02477	human gut metagenome	SRX3546830	Metagenome of human feacal replicate 52	Microbiota Research on Chinses Colorectal Cancer	An increasing number of metagenomics researches found Gut microbiota (GM) were implicated with CRC. Here, we collected 168 fecal samples from Chong Qing CRC patients for studying the GM in Chinese typical population. We found that diet influenced CRC patients' GM in composition and metabolic. Besides, specific species and gene fragments in CRC patients were discovered in familiar paired samples, and which were identified in other countries' CRC patients.	human gut metagenome	organismal metagenomes	metagenomes	gut	host	91.83	TRUE	FALSE	0.906481	0.906289
SRR6456161	SRP128485	6.89	WGS	size fractionation	HiSeq X Ten	DME02482	human gut metagenome	SRX3546829	Metagenome of human feacal replicate 56	Microbiota Research on Chinses Colorectal Cancer	An increasing number of metagenomics researches found Gut microbiota (GM) were implicated with CRC. Here, we collected 168 fecal samples from Chong Qing CRC patients for studying the GM in Chinese typical population. We found that diet influenced CRC patients' GM in composition and metabolic. Besides, specific species and gene fragments in CRC patients were discovered in familiar paired samples, and which were identified in other countries' CRC patients.	human gut metagenome	organismal metagenomes	metagenomes	gut	host	81.89	TRUE	FALSE	0.92877	0.928778
SRR6456162	SRP128485	4.857	WGS	size fractionation	HiSeq X Ten	DME02094	human gut metagenome	SRX3546828	Metagenome of human feacal replicate 50	Microbiota Research on Chinses Colorectal Cancer	An increasing number of metagenomics researches found Gut microbiota (GM) were implicated with CRC. Here, we collected 168 fecal samples from Chong Qing CRC patients for studying the GM in Chinese typical population. We found that diet influenced CRC patients' GM in composition and metabolic. Besides, specific species and gene fragments in CRC patients were discovered in familiar paired samples, and which were identified in other countries' CRC patients.	human gut metagenome	organismal metagenomes	metagenomes	gut	host	85.93	TRUE	FALSE	0.885482	0.885738
SRR6456163	SRP128485	6.975	WGS	size fractionation	HiSeq X Ten	DME02501	human gut metagenome	SRX3546955	Metagenome of human feacal replicate 127	Microbiota Research on Chinses Colorectal Cancer	An increasing number of metagenomics researches found Gut microbiota (GM) were implicated with CRC. Here, we collected 168 fecal samples from Chong Qing CRC patients for studying the GM in Chinese typical population. We found that diet influenced CRC patients' GM in composition and metabolic. Besides, specific species and gene fragments in CRC patients were discovered in familiar paired samples, and which were identified in other countries' CRC patients.	human gut metagenome	organismal metagenomes	metagenomes	gut	host	100	TRUE	FALSE	0.943097	0.943054
SRR6456164	SRP128485	6.086	WGS	size fractionation	HiSeq X Ten	DME02502	human gut metagenome	SRX3546954	Metagenome of human feacal replicate 128	Microbiota Research on Chinses Colorectal Cancer	An increasing number of metagenomics researches found Gut microbiota (GM) were implicated with CRC. Here, we collected 168 fecal samples from Chong Qing CRC patients for studying the GM in Chinese typical population. We found that diet influenced CRC patients' GM in composition and metabolic. Besides, specific species and gene fragments in CRC patients were discovered in familiar paired samples, and which were identified in other countries' CRC patients.	human gut metagenome	organismal metagenomes	metagenomes	gut	host	82.37	TRUE	FALSE	0.916705	0.916491
SRR6456165	SRP128485	6.433	WGS	size fractionation	HiSeq X Ten	DME02503	human gut metagenome	SRX3546953	Metagenome of human feacal replicate 129	Microbiota Research on Chinses Colorectal Cancer	An increasing number of metagenomics researches found Gut microbiota (GM) were implicated with CRC. Here, we collected 168 fecal samples from Chong Qing CRC patients for studying the GM in Chinese typical population. We found that diet influenced CRC patients' GM in composition and metabolic. Besides, specific species and gene fragments in CRC patients were discovered in familiar paired samples, and which were identified in other countries' CRC patients.	human gut metagenome	organismal metagenomes	metagenomes	gut	host	98.8	TRUE	FALSE	0.949701	0.949613
SRR6456166	SRP128485	6.632	WGS	size fractionation	HiSeq X Ten	DME02504	human gut metagenome	SRX3546952	Metagenome of human feacal replicate 130	Microbiota Research on Chinses Colorectal Cancer	An increasing number of metagenomics researches found Gut microbiota (GM) were implicated with CRC. Here, we collected 168 fecal samples from Chong Qing CRC patients for studying the GM in Chinese typical population. We found that diet influenced CRC patients' GM in composition and metabolic. Besides, specific species and gene fragments in CRC patients were discovered in familiar paired samples, and which were identified in other countries' CRC patients.	human gut metagenome	organismal metagenomes	metagenomes	gut	host	98.22	TRUE	FALSE	0.959109	0.959082
SRR6456167	SRP128485	6.328	WGS	size fractionation	HiSeq X Ten	DME06047	human gut metagenome	SRX3546951	Metagenome of human feacal replicate 131	Microbiota Research on Chinses Colorectal Cancer	An increasing number of metagenomics researches found Gut microbiota (GM) were implicated with CRC. Here, we collected 168 fecal samples from Chong Qing CRC patients for studying the GM in Chinese typical population. We found that diet influenced CRC patients' GM in composition and metabolic. Besides, specific species and gene fragments in CRC patients were discovered in familiar paired samples, and which were identified in other countries' CRC patients.	human gut metagenome	organismal metagenomes	metagenomes	gut	host	85.14	TRUE	FALSE	0.857012	0.855504
SRR6456168	SRP128485	7.011	WGS	size fractionation	HiSeq X Ten	DME06048	human gut metagenome	SRX3546950	Metagenome of human feacal replicate 132	Microbiota Research on Chinses Colorectal Cancer	An increasing number of metagenomics researches found Gut microbiota (GM) were implicated with CRC. Here, we collected 168 fecal samples from Chong Qing CRC patients for studying the GM in Chinese typical population. We found that diet influenced CRC patients' GM in composition and metabolic. Besides, specific species and gene fragments in CRC patients were discovered in familiar paired samples, and which were identified in other countries' CRC patients.	human gut metagenome	organismal metagenomes	metagenomes	gut	host	98.11	TRUE	FALSE	0.939363	0.939245
SRR6456169	SRP128485	6.495	WGS	size fractionation	HiSeq X Ten	DME06049	human gut metagenome	SRX3546949	Metagenome of human feacal replicate 133	Microbiota Research on Chinses Colorectal Cancer	An increasing number of metagenomics researches found Gut microbiota (GM) were implicated with CRC. Here, we collected 168 fecal samples from Chong Qing CRC patients for studying the GM in Chinese typical population. We found that diet influenced CRC patients' GM in composition and metabolic. Besides, specific species and gene fragments in CRC patients were discovered in familiar paired samples, and which were identified in other countries' CRC patients.	human gut metagenome	organismal metagenomes	metagenomes	gut	host	100	TRUE	FALSE	0.93129	0.931158
SRR6456170	SRP128485	6.267	WGS	size fractionation	HiSeq X Ten	DME06050	human gut metagenome	SRX3546948	Metagenome of human feacal replicate 134	Microbiota Research on Chinses Colorectal Cancer	An increasing number of metagenomics researches found Gut microbiota (GM) were implicated with CRC. Here, we collected 168 fecal samples from Chong Qing CRC patients for studying the GM in Chinese typical population. We found that diet influenced CRC patients' GM in composition and metabolic. Besides, specific species and gene fragments in CRC patients were discovered in familiar paired samples, and which were identified in other countries' CRC patients.	human gut metagenome	organismal metagenomes	metagenomes	gut	host	100	TRUE	FALSE	0.955493	0.955435
SRR6456171	SRP128485	5.643	WGS	size fractionation	HiSeq X Ten	DME06051	human gut metagenome	SRX3546947	Metagenome of human feacal replicate 135	Microbiota Research on Chinses Colorectal Cancer	An increasing number of metagenomics researches found Gut microbiota (GM) were implicated with CRC. Here, we collected 168 fecal samples from Chong Qing CRC patients for studying the GM in Chinese typical population. We found that diet influenced CRC patients' GM in composition and metabolic. Besides, specific species and gene fragments in CRC patients were discovered in familiar paired samples, and which were identified in other countries' CRC patients.	human gut metagenome	organismal metagenomes	metagenomes	gut	host	96.56	TRUE	FALSE	0.950505	0.950452
SRR6456172	SRP128485	5.965	WGS	size fractionation	HiSeq X Ten	DME06052	human gut metagenome	SRX3546946	Metagenome of human feacal replicate 136	Microbiota Research on Chinses Colorectal Cancer	An increasing number of metagenomics researches found Gut microbiota (GM) were implicated with CRC. Here, we collected 168 fecal samples from Chong Qing CRC patients for studying the GM in Chinese typical population. We found that diet influenced CRC patients' GM in composition and metabolic. Besides, specific species and gene fragments in CRC patients were discovered in familiar paired samples, and which were identified in other countries' CRC patients.	human gut metagenome	organismal metagenomes	metagenomes	gut	host	95.98	TRUE	FALSE	0.902089	0.902087
SRR6456173	SRP128485	7.023	WGS	size fractionation	HiSeq X Ten	DME02500	human gut metagenome	SRX3546945	Metagenome of human feacal replicate 126	Microbiota Research on Chinses Colorectal Cancer	An increasing number of metagenomics researches found Gut microbiota (GM) were implicated with CRC. Here, we collected 168 fecal samples from Chong Qing CRC patients for studying the GM in Chinese typical population. We found that diet influenced CRC patients' GM in composition and metabolic. Besides, specific species and gene fragments in CRC patients were discovered in familiar paired samples, and which were identified in other countries' CRC patients.	human gut metagenome	organismal metagenomes	metagenomes	gut	host	97.47	TRUE	FALSE	0.889339	0.888977
SRR6456174	SRP128485	6.78	WGS	size fractionation	HiSeq X Ten	DME02499	human gut metagenome	SRX3546944	Metagenome of human feacal replicate 125	Microbiota Research on Chinses Colorectal Cancer	An increasing number of metagenomics researches found Gut microbiota (GM) were implicated with CRC. Here, we collected 168 fecal samples from Chong Qing CRC patients for studying the GM in Chinese typical population. We found that diet influenced CRC patients' GM in composition and metabolic. Besides, specific species and gene fragments in CRC patients were discovered in familiar paired samples, and which were identified in other countries' CRC patients.	human gut metagenome	organismal metagenomes	metagenomes	gut	host	87.5	TRUE	FALSE	0.71014	0.710134
SRR6456175	SRP128485	5.877	WGS	size fractionation	HiSeq X Ten	DME02496	human gut metagenome	SRX3546943	Metagenome of human feacal replicate 122	Microbiota Research on Chinses Colorectal Cancer	An increasing number of metagenomics researches found Gut microbiota (GM) were implicated with CRC. Here, we collected 168 fecal samples from Chong Qing CRC patients for studying the GM in Chinese typical population. We found that diet influenced CRC patients' GM in composition and metabolic. Besides, specific species and gene fragments in CRC patients were discovered in familiar paired samples, and which were identified in other countries' CRC patients.	human gut metagenome	organismal metagenomes	metagenomes	gut	host	94.91	TRUE	FALSE	0.945765	0.945711
SRR6456176	SRP128485	5.707	WGS	size fractionation	HiSeq X Ten	DME02495	human gut metagenome	SRX3546942	Metagenome of human feacal replicate 121	Microbiota Research on Chinses Colorectal Cancer	An increasing number of metagenomics researches found Gut microbiota (GM) were implicated with CRC. Here, we collected 168 fecal samples from Chong Qing CRC patients for studying the GM in Chinese typical population. We found that diet influenced CRC patients' GM in composition and metabolic. Besides, specific species and gene fragments in CRC patients were discovered in familiar paired samples, and which were identified in other countries' CRC patients.	human gut metagenome	organismal metagenomes	metagenomes	gut	host	100	TRUE	FALSE	0.923664	0.923582
SRR6456177	SRP128485	7.054	WGS	size fractionation	HiSeq X Ten	DME02498	human gut metagenome	SRX3546941	Metagenome of human feacal replicate 124	Microbiota Research on Chinses Colorectal Cancer	An increasing number of metagenomics researches found Gut microbiota (GM) were implicated with CRC. Here, we collected 168 fecal samples from Chong Qing CRC patients for studying the GM in Chinese typical population. We found that diet influenced CRC patients' GM in composition and metabolic. Besides, specific species and gene fragments in CRC patients were discovered in familiar paired samples, and which were identified in other countries' CRC patients.	human gut metagenome	organismal metagenomes	metagenomes	gut	host	100	TRUE	FALSE	0.950824	0.95083
SRR6456178	SRP128485	7.555	WGS	size fractionation	HiSeq X Ten	DME02497	human gut metagenome	SRX3546940	Metagenome of human feacal replicate 123	Microbiota Research on Chinses Colorectal Cancer	An increasing number of metagenomics researches found Gut microbiota (GM) were implicated with CRC. Here, we collected 168 fecal samples from Chong Qing CRC patients for studying the GM in Chinese typical population. We found that diet influenced CRC patients' GM in composition and metabolic. Besides, specific species and gene fragments in CRC patients were discovered in familiar paired samples, and which were identified in other countries' CRC patients.	human gut metagenome	organismal metagenomes	metagenomes	gut	host	100	TRUE	FALSE	0.898919	0.898896
SRR6456179	SRP128485	6.752	WGS	size fractionation	HiSeq X Ten	DME02492	human gut metagenome	SRX3546939	Metagenome of human feacal replicate 118	Microbiota Research on Chinses Colorectal Cancer	An increasing number of metagenomics researches found Gut microbiota (GM) were implicated with CRC. Here, we collected 168 fecal samples from Chong Qing CRC patients for studying the GM in Chinese typical population. We found that diet influenced CRC patients' GM in composition and metabolic. Besides, specific species and gene fragments in CRC patients were discovered in familiar paired samples, and which were identified in other countries' CRC patients.	human gut metagenome	organismal metagenomes	metagenomes	gut	host	99.36	TRUE	FALSE	0.940635	0.940613
SRR6456180	SRP128485	5.598	WGS	size fractionation	HiSeq X Ten	DME02491	human gut metagenome	SRX3546938	Metagenome of human feacal replicate 67	Microbiota Research on Chinses Colorectal Cancer	An increasing number of metagenomics researches found Gut microbiota (GM) were implicated with CRC. Here, we collected 168 fecal samples from Chong Qing CRC patients for studying the GM in Chinese typical population. We found that diet influenced CRC patients' GM in composition and metabolic. Besides, specific species and gene fragments in CRC patients were discovered in familiar paired samples, and which were identified in other countries' CRC patients.	human gut metagenome	organismal metagenomes	metagenomes	gut	host	95.25	TRUE	FALSE	0.874958	0.874794
SRR6456181	SRP128485	5.884	WGS	size fractionation	HiSeq X Ten	DME02494	human gut metagenome	SRX3546937	Metagenome of human feacal replicate 120	Microbiota Research on Chinses Colorectal Cancer	An increasing number of metagenomics researches found Gut microbiota (GM) were implicated with CRC. Here, we collected 168 fecal samples from Chong Qing CRC patients for studying the GM in Chinese typical population. We found that diet influenced CRC patients' GM in composition and metabolic. Besides, specific species and gene fragments in CRC patients were discovered in familiar paired samples, and which were identified in other countries' CRC patients.	human gut metagenome	organismal metagenomes	metagenomes	gut	host	98.62	TRUE	FALSE	0.89101	0.890941
SRR6456182	SRP128485	5.994	WGS	size fractionation	HiSeq X Ten	DME02493	human gut metagenome	SRX3546936	Metagenome of human feacal replicate 119	Microbiota Research on Chinses Colorectal Cancer	An increasing number of metagenomics researches found Gut microbiota (GM) were implicated with CRC. Here, we collected 168 fecal samples from Chong Qing CRC patients for studying the GM in Chinese typical population. We found that diet influenced CRC patients' GM in composition and metabolic. Besides, specific species and gene fragments in CRC patients were discovered in familiar paired samples, and which were identified in other countries' CRC patients.	human gut metagenome	organismal metagenomes	metagenomes	gut	host	98.26	TRUE	FALSE	0.956094	0.956056
SRR6456183	SRP128485	5.789	WGS	size fractionation	HiSeq X Ten	DME06108	human gut metagenome	SRX3546935	Metagenome of human feacal replicate 97	Microbiota Research on Chinses Colorectal Cancer	An increasing number of metagenomics researches found Gut microbiota (GM) were implicated with CRC. Here, we collected 168 fecal samples from Chong Qing CRC patients for studying the GM in Chinese typical population. We found that diet influenced CRC patients' GM in composition and metabolic. Besides, specific species and gene fragments in CRC patients were discovered in familiar paired samples, and which were identified in other countries' CRC patients.	human gut metagenome	organismal metagenomes	metagenomes	gut	host	93.55	TRUE	FALSE	0.898427	0.898337
SRR6456184	SRP128485	6.216	WGS	size fractionation	HiSeq X Ten	DME06107	human gut metagenome	SRX3546934	Metagenome of human feacal replicate 96	Microbiota Research on Chinses Colorectal Cancer	An increasing number of metagenomics researches found Gut microbiota (GM) were implicated with CRC. Here, we collected 168 fecal samples from Chong Qing CRC patients for studying the GM in Chinese typical population. We found that diet influenced CRC patients' GM in composition and metabolic. Besides, specific species and gene fragments in CRC patients were discovered in familiar paired samples, and which were identified in other countries' CRC patients.	human gut metagenome	organismal metagenomes	metagenomes	gut	host	78.28	TRUE	FALSE	0.8651	0.864877
SRR6456185	SRP128485	6.473	WGS	size fractionation	HiSeq X Ten	DME06109	human gut metagenome	SRX3546933	Metagenome of human feacal replicate 98	Microbiota Research on Chinses Colorectal Cancer	An increasing number of metagenomics researches found Gut microbiota (GM) were implicated with CRC. Here, we collected 168 fecal samples from Chong Qing CRC patients for studying the GM in Chinese typical population. We found that diet influenced CRC patients' GM in composition and metabolic. Besides, specific species and gene fragments in CRC patients were discovered in familiar paired samples, and which were identified in other countries' CRC patients.	human gut metagenome	organismal metagenomes	metagenomes	gut	host	83.24	TRUE	FALSE	0.9106	0.910294
SRR6456186	SRP128485	6.5	WGS	size fractionation	HiSeq X Ten	DME06101	human gut metagenome	SRX3546932	Metagenome of human feacal replicate 92	Microbiota Research on Chinses Colorectal Cancer	An increasing number of metagenomics researches found Gut microbiota (GM) were implicated with CRC. Here, we collected 168 fecal samples from Chong Qing CRC patients for studying the GM in Chinese typical population. We found that diet influenced CRC patients' GM in composition and metabolic. Besides, specific species and gene fragments in CRC patients were discovered in familiar paired samples, and which were identified in other countries' CRC patients.	human gut metagenome	organismal metagenomes	metagenomes	gut	host	93.32	TRUE	FALSE	0.910408	0.910177
SRR6456187	SRP128485	5.666	WGS	size fractionation	HiSeq X Ten	DME06103	human gut metagenome	SRX3546931	Metagenome of human feacal replicate 93	Microbiota Research on Chinses Colorectal Cancer	An increasing number of metagenomics researches found Gut microbiota (GM) were implicated with CRC. Here, we collected 168 fecal samples from Chong Qing CRC patients for studying the GM in Chinese typical population. We found that diet influenced CRC patients' GM in composition and metabolic. Besides, specific species and gene fragments in CRC patients were discovered in familiar paired samples, and which were identified in other countries' CRC patients.	human gut metagenome	organismal metagenomes	metagenomes	gut	host	96.14	TRUE	FALSE	0.934551	0.934543
SRR6456188	SRP128485	5.787	WGS	size fractionation	HiSeq X Ten	DME06099	human gut metagenome	SRX3546930	Metagenome of human feacal replicate 90	Microbiota Research on Chinses Colorectal Cancer	An increasing number of metagenomics researches found Gut microbiota (GM) were implicated with CRC. Here, we collected 168 fecal samples from Chong Qing CRC patients for studying the GM in Chinese typical population. We found that diet influenced CRC patients' GM in composition and metabolic. Besides, specific species and gene fragments in CRC patients were discovered in familiar paired samples, and which were identified in other countries' CRC patients.	human gut metagenome	organismal metagenomes	metagenomes	gut	host	76.04	TRUE	FALSE	0.856638	0.856544
SRR6456189	SRP128485	5.943	WGS	size fractionation	HiSeq X Ten	DME06100	human gut metagenome	SRX3546929	Metagenome of human feacal replicate 91	Microbiota Research on Chinses Colorectal Cancer	An increasing number of metagenomics researches found Gut microbiota (GM) were implicated with CRC. Here, we collected 168 fecal samples from Chong Qing CRC patients for studying the GM in Chinese typical population. We found that diet influenced CRC patients' GM in composition and metabolic. Besides, specific species and gene fragments in CRC patients were discovered in familiar paired samples, and which were identified in other countries' CRC patients.	human gut metagenome	organismal metagenomes	metagenomes	gut	host	89.99	TRUE	FALSE	0.876341	0.87609
SRR6456190	SRP128485	5.245	WGS	size fractionation	HiSeq X Ten	DME06097	human gut metagenome	SRX3546928	Metagenome of human feacal replicate 88	Microbiota Research on Chinses Colorectal Cancer	An increasing number of metagenomics researches found Gut microbiota (GM) were implicated with CRC. Here, we collected 168 fecal samples from Chong Qing CRC patients for studying the GM in Chinese typical population. We found that diet influenced CRC patients' GM in composition and metabolic. Besides, specific species and gene fragments in CRC patients were discovered in familiar paired samples, and which were identified in other countries' CRC patients.	human gut metagenome	organismal metagenomes	metagenomes	gut	host	79.2	TRUE	FALSE	0.922619	0.922828
SRR6456191	SRP128485	5.487	WGS	size fractionation	HiSeq X Ten	DME06098	human gut metagenome	SRX3546927	Metagenome of human feacal replicate 89	Microbiota Research on Chinses Colorectal Cancer	An increasing number of metagenomics researches found Gut microbiota (GM) were implicated with CRC. Here, we collected 168 fecal samples from Chong Qing CRC patients for studying the GM in Chinese typical population. We found that diet influenced CRC patients' GM in composition and metabolic. Besides, specific species and gene fragments in CRC patients were discovered in familiar paired samples, and which were identified in other countries' CRC patients.	human gut metagenome	organismal metagenomes	metagenomes	gut	host	92.89	TRUE	FALSE	0.84584	0.845492
SRR6456192	SRP128485	5.64	WGS	size fractionation	HiSeq X Ten	DME06095	human gut metagenome	SRX3546926	Metagenome of human feacal replicate 86	Microbiota Research on Chinses Colorectal Cancer	An increasing number of metagenomics researches found Gut microbiota (GM) were implicated with CRC. Here, we collected 168 fecal samples from Chong Qing CRC patients for studying the GM in Chinese typical population. We found that diet influenced CRC patients' GM in composition and metabolic. Besides, specific species and gene fragments in CRC patients were discovered in familiar paired samples, and which were identified in other countries' CRC patients.	human gut metagenome	organismal metagenomes	metagenomes	gut	host	84.18	TRUE	FALSE	0.865734	0.865661
SRR6456193	SRP128485	5.993	WGS	size fractionation	HiSeq X Ten	DME06096	human gut metagenome	SRX3546925	Metagenome of human feacal replicate 87	Microbiota Research on Chinses Colorectal Cancer	An increasing number of metagenomics researches found Gut microbiota (GM) were implicated with CRC. Here, we collected 168 fecal samples from Chong Qing CRC patients for studying the GM in Chinese typical population. We found that diet influenced CRC patients' GM in composition and metabolic. Besides, specific species and gene fragments in CRC patients were discovered in familiar paired samples, and which were identified in other countries' CRC patients.	human gut metagenome	organismal metagenomes	metagenomes	gut	host	92.82	TRUE	FALSE	0.916236	0.916096
SRR6456194	SRP128485	5.459	WGS	size fractionation	HiSeq X Ten	DME06105	human gut metagenome	SRX3546924	Metagenome of human feacal replicate 94	Microbiota Research on Chinses Colorectal Cancer	An increasing number of metagenomics researches found Gut microbiota (GM) were implicated with CRC. Here, we collected 168 fecal samples from Chong Qing CRC patients for studying the GM in Chinese typical population. We found that diet influenced CRC patients' GM in composition and metabolic. Besides, specific species and gene fragments in CRC patients were discovered in familiar paired samples, and which were identified in other countries' CRC patients.	human gut metagenome	organismal metagenomes	metagenomes	gut	host	98.59	TRUE	FALSE	0.889338	0.889666
SRR6456195	SRP128485	4.973	WGS	size fractionation	HiSeq X Ten	DME06106	human gut metagenome	SRX3546923	Metagenome of human feacal replicate 95	Microbiota Research on Chinses Colorectal Cancer	An increasing number of metagenomics researches found Gut microbiota (GM) were implicated with CRC. Here, we collected 168 fecal samples from Chong Qing CRC patients for studying the GM in Chinese typical population. We found that diet influenced CRC patients' GM in composition and metabolic. Besides, specific species and gene fragments in CRC patients were discovered in familiar paired samples, and which were identified in other countries' CRC patients.	human gut metagenome	organismal metagenomes	metagenomes	gut	host	73.33	TRUE	FALSE	0.903495	0.903129
SRR6456196	SRP128485	5.723	WGS	size fractionation	HiSeq X Ten	DME06521	human gut metagenome	SRX3546922	Metagenome of human feacal replicate 85	Microbiota Research on Chinses Colorectal Cancer	An increasing number of metagenomics researches found Gut microbiota (GM) were implicated with CRC. Here, we collected 168 fecal samples from Chong Qing CRC patients for studying the GM in Chinese typical population. We found that diet influenced CRC patients' GM in composition and metabolic. Besides, specific species and gene fragments in CRC patients were discovered in familiar paired samples, and which were identified in other countries' CRC patients.	human gut metagenome	organismal metagenomes	metagenomes	gut	host	89.27	TRUE	FALSE	0.892469	0.892566
SRR6456197	SRP128485	5.672	WGS	size fractionation	HiSeq X Ten	DME06094	human gut metagenome	SRX3546921	Metagenome of human feacal replicate 84	Microbiota Research on Chinses Colorectal Cancer	An increasing number of metagenomics researches found Gut microbiota (GM) were implicated with CRC. Here, we collected 168 fecal samples from Chong Qing CRC patients for studying the GM in Chinese typical population. We found that diet influenced CRC patients' GM in composition and metabolic. Besides, specific species and gene fragments in CRC patients were discovered in familiar paired samples, and which were identified in other countries' CRC patients.	human gut metagenome	organismal metagenomes	metagenomes	gut	host	88.82	TRUE	FALSE	0.922345	0.922204
SRR6456198	SRP128485	5.653	WGS	size fractionation	HiSeq X Ten	DME06519	human gut metagenome	SRX3546920	Metagenome of human feacal replicate 79	Microbiota Research on Chinses Colorectal Cancer	An increasing number of metagenomics researches found Gut microbiota (GM) were implicated with CRC. Here, we collected 168 fecal samples from Chong Qing CRC patients for studying the GM in Chinese typical population. We found that diet influenced CRC patients' GM in composition and metabolic. Besides, specific species and gene fragments in CRC patients were discovered in familiar paired samples, and which were identified in other countries' CRC patients.	human gut metagenome	organismal metagenomes	metagenomes	gut	host	95.85	TRUE	FALSE	0.878079	0.877913
SRR6456199	SRP128485	5.224	WGS	size fractionation	HiSeq X Ten	DME05983	human gut metagenome	SRX3546919	Metagenome of human feacal replicate 78	Microbiota Research on Chinses Colorectal Cancer	An increasing number of metagenomics researches found Gut microbiota (GM) were implicated with CRC. Here, we collected 168 fecal samples from Chong Qing CRC patients for studying the GM in Chinese typical population. We found that diet influenced CRC patients' GM in composition and metabolic. Besides, specific species and gene fragments in CRC patients were discovered in familiar paired samples, and which were identified in other countries' CRC patients.	human gut metagenome	organismal metagenomes	metagenomes	gut	host	88.67	TRUE	FALSE	0.940946	0.940939
SRR6456200	SRP128485	5.447	WGS	size fractionation	HiSeq X Ten	DME06092	human gut metagenome	SRX3546918	Metagenome of human feacal replicate 77	Microbiota Research on Chinses Colorectal Cancer	An increasing number of metagenomics researches found Gut microbiota (GM) were implicated with CRC. Here, we collected 168 fecal samples from Chong Qing CRC patients for studying the GM in Chinese typical population. We found that diet influenced CRC patients' GM in composition and metabolic. Besides, specific species and gene fragments in CRC patients were discovered in familiar paired samples, and which were identified in other countries' CRC patients.	human gut metagenome	organismal metagenomes	metagenomes	gut	host	81.34	TRUE	FALSE	0.939677	0.939755
SRR6456201	SRP128485	5.729	WGS	size fractionation	HiSeq X Ten	DME06518	human gut metagenome	SRX3546917	Metagenome of human feacal replicate 76	Microbiota Research on Chinses Colorectal Cancer	An increasing number of metagenomics researches found Gut microbiota (GM) were implicated with CRC. Here, we collected 168 fecal samples from Chong Qing CRC patients for studying the GM in Chinese typical population. We found that diet influenced CRC patients' GM in composition and metabolic. Besides, specific species and gene fragments in CRC patients were discovered in familiar paired samples, and which were identified in other countries' CRC patients.	human gut metagenome	organismal metagenomes	metagenomes	gut	host	95.29	TRUE	FALSE	0.9365	0.936319
SRR6456202	SRP128485	5.648	WGS	size fractionation	HiSeq X Ten	DME06093	human gut metagenome	SRX3546916	Metagenome of human feacal replicate 83	Microbiota Research on Chinses Colorectal Cancer	An increasing number of metagenomics researches found Gut microbiota (GM) were implicated with CRC. Here, we collected 168 fecal samples from Chong Qing CRC patients for studying the GM in Chinese typical population. We found that diet influenced CRC patients' GM in composition and metabolic. Besides, specific species and gene fragments in CRC patients were discovered in familiar paired samples, and which were identified in other countries' CRC patients.	human gut metagenome	organismal metagenomes	metagenomes	gut	host	79.74	TRUE	FALSE	0.896771	0.8966
SRR6456203	SRP128485	5.794	WGS	size fractionation	HiSeq X Ten	DME06520	human gut metagenome	SRX3546915	Metagenome of human feacal replicate 82	Microbiota Research on Chinses Colorectal Cancer	An increasing number of metagenomics researches found Gut microbiota (GM) were implicated with CRC. Here, we collected 168 fecal samples from Chong Qing CRC patients for studying the GM in Chinese typical population. We found that diet influenced CRC patients' GM in composition and metabolic. Besides, specific species and gene fragments in CRC patients were discovered in familiar paired samples, and which were identified in other countries' CRC patients.	human gut metagenome	organismal metagenomes	metagenomes	gut	host	93.14	TRUE	FALSE	0.852084	0.851681
SRR6456204	SRP128485	5.39	WGS	size fractionation	HiSeq X Ten	DME05985	human gut metagenome	SRX3546914	Metagenome of human feacal replicate 81	Microbiota Research on Chinses Colorectal Cancer	An increasing number of metagenomics researches found Gut microbiota (GM) were implicated with CRC. Here, we collected 168 fecal samples from Chong Qing CRC patients for studying the GM in Chinese typical population. We found that diet influenced CRC patients' GM in composition and metabolic. Besides, specific species and gene fragments in CRC patients were discovered in familiar paired samples, and which were identified in other countries' CRC patients.	human gut metagenome	organismal metagenomes	metagenomes	gut	host	93.61	TRUE	FALSE	0.902366	0.902608
SRR6456205	SRP128485	6.37	WGS	size fractionation	HiSeq X Ten	DME05984	human gut metagenome	SRX3546913	Metagenome of human feacal replicate 80	Microbiota Research on Chinses Colorectal Cancer	An increasing number of metagenomics researches found Gut microbiota (GM) were implicated with CRC. Here, we collected 168 fecal samples from Chong Qing CRC patients for studying the GM in Chinese typical population. We found that diet influenced CRC patients' GM in composition and metabolic. Besides, specific species and gene fragments in CRC patients were discovered in familiar paired samples, and which were identified in other countries' CRC patients.	human gut metagenome	organismal metagenomes	metagenomes	gut	host	97.21	TRUE	FALSE	0.958112	0.957997
SRR6456206	SRP128485	5.263	WGS	size fractionation	HiSeq X Ten	DME05981	human gut metagenome	SRX3546912	Metagenome of human feacal replicate 70	Microbiota Research on Chinses Colorectal Cancer	An increasing number of metagenomics researches found Gut microbiota (GM) were implicated with CRC. Here, we collected 168 fecal samples from Chong Qing CRC patients for studying the GM in Chinese typical population. We found that diet influenced CRC patients' GM in composition and metabolic. Besides, specific species and gene fragments in CRC patients were discovered in familiar paired samples, and which were identified in other countries' CRC patients.	human gut metagenome	organismal metagenomes	metagenomes	gut	host	69.35	TRUE	FALSE	0.876916	0.876847
SRR6456207	SRP128485	5.955	WGS	size fractionation	HiSeq X Ten	DME06086	human gut metagenome	SRX3546911	Metagenome of human feacal replicate 71	Microbiota Research on Chinses Colorectal Cancer	An increasing number of metagenomics researches found Gut microbiota (GM) were implicated with CRC. Here, we collected 168 fecal samples from Chong Qing CRC patients for studying the GM in Chinese typical population. We found that diet influenced CRC patients' GM in composition and metabolic. Besides, specific species and gene fragments in CRC patients were discovered in familiar paired samples, and which were identified in other countries' CRC patients.	human gut metagenome	organismal metagenomes	metagenomes	gut	host	90.97	TRUE	FALSE	0.876376	0.875563
SRR6456208	SRP128485	5.321	WGS	size fractionation	HiSeq X Ten	DME06720	human gut metagenome	SRX3546910	Metagenome of human feacal replicate 72	Microbiota Research on Chinses Colorectal Cancer	An increasing number of metagenomics researches found Gut microbiota (GM) were implicated with CRC. Here, we collected 168 fecal samples from Chong Qing CRC patients for studying the GM in Chinese typical population. We found that diet influenced CRC patients' GM in composition and metabolic. Besides, specific species and gene fragments in CRC patients were discovered in familiar paired samples, and which were identified in other countries' CRC patients.	human gut metagenome	organismal metagenomes	metagenomes	gut	host	89.37	TRUE	FALSE	0.825324	0.825236
SRR6456209	SRP128485	5.859	WGS	size fractionation	HiSeq X Ten	DME06517	human gut metagenome	SRX3546909	Metagenome of human feacal replicate 73	Microbiota Research on Chinses Colorectal Cancer	An increasing number of metagenomics researches found Gut microbiota (GM) were implicated with CRC. Here, we collected 168 fecal samples from Chong Qing CRC patients for studying the GM in Chinese typical population. We found that diet influenced CRC patients' GM in composition and metabolic. Besides, specific species and gene fragments in CRC patients were discovered in familiar paired samples, and which were identified in other countries' CRC patients.	human gut metagenome	organismal metagenomes	metagenomes	gut	host	96.34	TRUE	FALSE	0.86641	0.866454
SRR6456210	SRP128485	5.942	WGS	size fractionation	HiSeq X Ten	DME05979	human gut metagenome	SRX3546908	Metagenome of human feacal replicate 163	Microbiota Research on Chinses Colorectal Cancer	An increasing number of metagenomics researches found Gut microbiota (GM) were implicated with CRC. Here, we collected 168 fecal samples from Chong Qing CRC patients for studying the GM in Chinese typical population. We found that diet influenced CRC patients' GM in composition and metabolic. Besides, specific species and gene fragments in CRC patients were discovered in familiar paired samples, and which were identified in other countries' CRC patients.	human gut metagenome	organismal metagenomes	metagenomes	gut	host	96.88	TRUE	FALSE	0.954016	0.954015
SRR6456211	SRP128485	5.532	WGS	size fractionation	HiSeq X Ten	DME06081	human gut metagenome	SRX3546907	Metagenome of human feacal replicate 164	Microbiota Research on Chinses Colorectal Cancer	An increasing number of metagenomics researches found Gut microbiota (GM) were implicated with CRC. Here, we collected 168 fecal samples from Chong Qing CRC patients for studying the GM in Chinese typical population. We found that diet influenced CRC patients' GM in composition and metabolic. Besides, specific species and gene fragments in CRC patients were discovered in familiar paired samples, and which were identified in other countries' CRC patients.	human gut metagenome	organismal metagenomes	metagenomes	gut	host	100	TRUE	FALSE	0.955372	0.955352
SRR6456212	SRP128485	5.668	WGS	size fractionation	HiSeq X Ten	DME06083	human gut metagenome	SRX3546906	Metagenome of human feacal replicate 68	Microbiota Research on Chinses Colorectal Cancer	An increasing number of metagenomics researches found Gut microbiota (GM) were implicated with CRC. Here, we collected 168 fecal samples from Chong Qing CRC patients for studying the GM in Chinese typical population. We found that diet influenced CRC patients' GM in composition and metabolic. Besides, specific species and gene fragments in CRC patients were discovered in familiar paired samples, and which were identified in other countries' CRC patients.	human gut metagenome	organismal metagenomes	metagenomes	gut	host	95.57	TRUE	FALSE	0.941517	0.941458
SRR6456213	SRP128485	4.8	WGS	size fractionation	HiSeq X Ten	DME06084	human gut metagenome	SRX3546905	Metagenome of human feacal replicate 69	Microbiota Research on Chinses Colorectal Cancer	An increasing number of metagenomics researches found Gut microbiota (GM) were implicated with CRC. Here, we collected 168 fecal samples from Chong Qing CRC patients for studying the GM in Chinese typical population. We found that diet influenced CRC patients' GM in composition and metabolic. Besides, specific species and gene fragments in CRC patients were discovered in familiar paired samples, and which were identified in other countries' CRC patients.	human gut metagenome	organismal metagenomes	metagenomes	gut	host	86.89	TRUE	FALSE	0.949746	0.949623
SRR6456214	SRP128485	5.918	WGS	size fractionation	HiSeq X Ten	DME05982	human gut metagenome	SRX3546904	Metagenome of human feacal replicate 74	Microbiota Research on Chinses Colorectal Cancer	An increasing number of metagenomics researches found Gut microbiota (GM) were implicated with CRC. Here, we collected 168 fecal samples from Chong Qing CRC patients for studying the GM in Chinese typical population. We found that diet influenced CRC patients' GM in composition and metabolic. Besides, specific species and gene fragments in CRC patients were discovered in familiar paired samples, and which were identified in other countries' CRC patients.	human gut metagenome	organismal metagenomes	metagenomes	gut	host	92.01	TRUE	FALSE	0.974754	0.974666
SRR6456215	SRP128485	5.819	WGS	size fractionation	HiSeq X Ten	DME06091	human gut metagenome	SRX3546903	Metagenome of human feacal replicate 75	Microbiota Research on Chinses Colorectal Cancer	An increasing number of metagenomics researches found Gut microbiota (GM) were implicated with CRC. Here, we collected 168 fecal samples from Chong Qing CRC patients for studying the GM in Chinese typical population. We found that diet influenced CRC patients' GM in composition and metabolic. Besides, specific species and gene fragments in CRC patients were discovered in familiar paired samples, and which were identified in other countries' CRC patients.	human gut metagenome	organismal metagenomes	metagenomes	gut	host	88.88	TRUE	FALSE	0.902406	0.902333
SRR6456216	SRP128485	6.537	WGS	size fractionation	HiSeq X Ten	DME02116	human gut metagenome	SRX3546902	Metagenome of human feacal replicate 64	Microbiota Research on Chinses Colorectal Cancer	An increasing number of metagenomics researches found Gut microbiota (GM) were implicated with CRC. Here, we collected 168 fecal samples from Chong Qing CRC patients for studying the GM in Chinese typical population. We found that diet influenced CRC patients' GM in composition and metabolic. Besides, specific species and gene fragments in CRC patients were discovered in familiar paired samples, and which were identified in other countries' CRC patients.	human gut metagenome	organismal metagenomes	metagenomes	gut	host	92.5	TRUE	FALSE	0.823338	0.822917
SRR6456217	SRP128485	7.234	WGS	size fractionation	HiSeq X Ten	DME02488	human gut metagenome	SRX3546901	Metagenome of human feacal replicate 63	Microbiota Research on Chinses Colorectal Cancer	An increasing number of metagenomics researches found Gut microbiota (GM) were implicated with CRC. Here, we collected 168 fecal samples from Chong Qing CRC patients for studying the GM in Chinese typical population. We found that diet influenced CRC patients' GM in composition and metabolic. Besides, specific species and gene fragments in CRC patients were discovered in familiar paired samples, and which were identified in other countries' CRC patients.	human gut metagenome	organismal metagenomes	metagenomes	gut	host	94.23	TRUE	FALSE	0.907538	0.907692
SRR6456218	SRP128485	6.407	WGS	size fractionation	HiSeq X Ten	DME02487	human gut metagenome	SRX3546900	Metagenome of human feacal replicate 62	Microbiota Research on Chinses Colorectal Cancer	An increasing number of metagenomics researches found Gut microbiota (GM) were implicated with CRC. Here, we collected 168 fecal samples from Chong Qing CRC patients for studying the GM in Chinese typical population. We found that diet influenced CRC patients' GM in composition and metabolic. Besides, specific species and gene fragments in CRC patients were discovered in familiar paired samples, and which were identified in other countries' CRC patients.	human gut metagenome	organismal metagenomes	metagenomes	gut	host	83.35	TRUE	FALSE	0.865124	0.86455
SRR6456219	SRP128485	5.599	WGS	size fractionation	HiSeq X Ten	DME02486	human gut metagenome	SRX3546899	Metagenome of human feacal replicate 61	Microbiota Research on Chinses Colorectal Cancer	An increasing number of metagenomics researches found Gut microbiota (GM) were implicated with CRC. Here, we collected 168 fecal samples from Chong Qing CRC patients for studying the GM in Chinese typical population. We found that diet influenced CRC patients' GM in composition and metabolic. Besides, specific species and gene fragments in CRC patients were discovered in familiar paired samples, and which were identified in other countries' CRC patients.	human gut metagenome	organismal metagenomes	metagenomes	gut	host	94.95	TRUE	FALSE	0.913659	0.913795
SRR6456220	SRP128485	6.169	WGS	size fractionation	HiSeq X Ten	DME02485	human gut metagenome	SRX3546898	Metagenome of human feacal replicate 60	Microbiota Research on Chinses Colorectal Cancer	An increasing number of metagenomics researches found Gut microbiota (GM) were implicated with CRC. Here, we collected 168 fecal samples from Chong Qing CRC patients for studying the GM in Chinese typical population. We found that diet influenced CRC patients' GM in composition and metabolic. Besides, specific species and gene fragments in CRC patients were discovered in familiar paired samples, and which were identified in other countries' CRC patients.	human gut metagenome	organismal metagenomes	metagenomes	gut	host	94.76	TRUE	FALSE	0.89021	0.890022
SRR6456221	SRP128485	7.395	WGS	size fractionation	HiSeq X Ten	DME02115	human gut metagenome	SRX3546897	Metagenome of human feacal replicate 59	Microbiota Research on Chinses Colorectal Cancer	An increasing number of metagenomics researches found Gut microbiota (GM) were implicated with CRC. Here, we collected 168 fecal samples from Chong Qing CRC patients for studying the GM in Chinese typical population. We found that diet influenced CRC patients' GM in composition and metabolic. Besides, specific species and gene fragments in CRC patients were discovered in familiar paired samples, and which were identified in other countries' CRC patients.	human gut metagenome	organismal metagenomes	metagenomes	gut	host	90.36	TRUE	FALSE	0.893478	0.893029
SRR6456222	SRP128485	5.79	WGS	size fractionation	HiSeq X Ten	DME02484	human gut metagenome	SRX3546896	Metagenome of human feacal replicate 58	Microbiota Research on Chinses Colorectal Cancer	An increasing number of metagenomics researches found Gut microbiota (GM) were implicated with CRC. Here, we collected 168 fecal samples from Chong Qing CRC patients for studying the GM in Chinese typical population. We found that diet influenced CRC patients' GM in composition and metabolic. Besides, specific species and gene fragments in CRC patients were discovered in familiar paired samples, and which were identified in other countries' CRC patients.	human gut metagenome	organismal metagenomes	metagenomes	gut	host	99.61	TRUE	FALSE	0.922376	0.922276
SRR6456223	SRP128485	6.178	WGS	size fractionation	HiSeq X Ten	DME02483	human gut metagenome	SRX3546895	Metagenome of human feacal replicate 57	Microbiota Research on Chinses Colorectal Cancer	An increasing number of metagenomics researches found Gut microbiota (GM) were implicated with CRC. Here, we collected 168 fecal samples from Chong Qing CRC patients for studying the GM in Chinese typical population. We found that diet influenced CRC patients' GM in composition and metabolic. Besides, specific species and gene fragments in CRC patients were discovered in familiar paired samples, and which were identified in other countries' CRC patients.	human gut metagenome	organismal metagenomes	metagenomes	gut	host	94.86	TRUE	FALSE	0.869752	0.869531
SRR6456224	SRP128485	6.439	WGS	size fractionation	HiSeq X Ten	DME02490	human gut metagenome	SRX3546894	Metagenome of human feacal replicate 66	Microbiota Research on Chinses Colorectal Cancer	An increasing number of metagenomics researches found Gut microbiota (GM) were implicated with CRC. Here, we collected 168 fecal samples from Chong Qing CRC patients for studying the GM in Chinese typical population. We found that diet influenced CRC patients' GM in composition and metabolic. Besides, specific species and gene fragments in CRC patients were discovered in familiar paired samples, and which were identified in other countries' CRC patients.	human gut metagenome	organismal metagenomes	metagenomes	gut	host	99.92	TRUE	FALSE	0.921204	0.920947
SRR6456225	SRP128485	6.583	WGS	size fractionation	HiSeq X Ten	DME02489	human gut metagenome	SRX3546893	Metagenome of human feacal replicate 65	Microbiota Research on Chinses Colorectal Cancer	An increasing number of metagenomics researches found Gut microbiota (GM) were implicated with CRC. Here, we collected 168 fecal samples from Chong Qing CRC patients for studying the GM in Chinese typical population. We found that diet influenced CRC patients' GM in composition and metabolic. Besides, specific species and gene fragments in CRC patients were discovered in familiar paired samples, and which were identified in other countries' CRC patients.	human gut metagenome	organismal metagenomes	metagenomes	gut	host	94.1	TRUE	FALSE	0.900628	0.900487
SRR6456226	SRP128485	5.597	WGS	size fractionation	HiSeq X Ten	DME06074	human gut metagenome	SRX3546892	Metagenome of human feacal replicate 155	Microbiota Research on Chinses Colorectal Cancer	An increasing number of metagenomics researches found Gut microbiota (GM) were implicated with CRC. Here, we collected 168 fecal samples from Chong Qing CRC patients for studying the GM in Chinese typical population. We found that diet influenced CRC patients' GM in composition and metabolic. Besides, specific species and gene fragments in CRC patients were discovered in familiar paired samples, and which were identified in other countries' CRC patients.	human gut metagenome	organismal metagenomes	metagenomes	gut	host	89.19	TRUE	FALSE	0.904073	0.903909
SRR6456227	SRP128485	5.916	WGS	size fractionation	HiSeq X Ten	DME06073	human gut metagenome	SRX3546891	Metagenome of human feacal replicate 154	Microbiota Research on Chinses Colorectal Cancer	An increasing number of metagenomics researches found Gut microbiota (GM) were implicated with CRC. Here, we collected 168 fecal samples from Chong Qing CRC patients for studying the GM in Chinese typical population. We found that diet influenced CRC patients' GM in composition and metabolic. Besides, specific species and gene fragments in CRC patients were discovered in familiar paired samples, and which were identified in other countries' CRC patients.	human gut metagenome	organismal metagenomes	metagenomes	gut	host	100	TRUE	FALSE	0.911067	0.911074
SRR6456228	SRP128485	5.718	WGS	size fractionation	HiSeq X Ten	DME05977	human gut metagenome	SRX3546890	Metagenome of human feacal replicate 157	Microbiota Research on Chinses Colorectal Cancer	An increasing number of metagenomics researches found Gut microbiota (GM) were implicated with CRC. Here, we collected 168 fecal samples from Chong Qing CRC patients for studying the GM in Chinese typical population. We found that diet influenced CRC patients' GM in composition and metabolic. Besides, specific species and gene fragments in CRC patients were discovered in familiar paired samples, and which were identified in other countries' CRC patients.	human gut metagenome	organismal metagenomes	metagenomes	gut	host	85.6	TRUE	FALSE	0.952729	0.952697
SRR6456229	SRP128485	5.667	WGS	size fractionation	HiSeq X Ten	DME06075	human gut metagenome	SRX3546889	Metagenome of human feacal replicate 156	Microbiota Research on Chinses Colorectal Cancer	An increasing number of metagenomics researches found Gut microbiota (GM) were implicated with CRC. Here, we collected 168 fecal samples from Chong Qing CRC patients for studying the GM in Chinese typical population. We found that diet influenced CRC patients' GM in composition and metabolic. Besides, specific species and gene fragments in CRC patients were discovered in familiar paired samples, and which were identified in other countries' CRC patients.	human gut metagenome	organismal metagenomes	metagenomes	gut	host	96.26	TRUE	FALSE	0.946405	0.946366
SRR6456230	SRP128485	5.094	WGS	size fractionation	HiSeq X Ten	DME06077	human gut metagenome	SRX3546888	Metagenome of human feacal replicate 159	Microbiota Research on Chinses Colorectal Cancer	An increasing number of metagenomics researches found Gut microbiota (GM) were implicated with CRC. Here, we collected 168 fecal samples from Chong Qing CRC patients for studying the GM in Chinese typical population. We found that diet influenced CRC patients' GM in composition and metabolic. Besides, specific species and gene fragments in CRC patients were discovered in familiar paired samples, and which were identified in other countries' CRC patients.	human gut metagenome	organismal metagenomes	metagenomes	gut	host	87.95	TRUE	FALSE	0.89432	0.894145
SRR6456231	SRP128485	5.494	WGS	size fractionation	HiSeq X Ten	DME06717	human gut metagenome	SRX3546887	Metagenome of human feacal replicate 158	Microbiota Research on Chinses Colorectal Cancer	An increasing number of metagenomics researches found Gut microbiota (GM) were implicated with CRC. Here, we collected 168 fecal samples from Chong Qing CRC patients for studying the GM in Chinese typical population. We found that diet influenced CRC patients' GM in composition and metabolic. Besides, specific species and gene fragments in CRC patients were discovered in familiar paired samples, and which were identified in other countries' CRC patients.	human gut metagenome	organismal metagenomes	metagenomes	gut	host	99.48	TRUE	FALSE	0.880835	0.880899
SRR6456232	SRP128485	5.366	WGS	size fractionation	HiSeq X Ten	DME06078	human gut metagenome	SRX3546886	Metagenome of human feacal replicate 160	Microbiota Research on Chinses Colorectal Cancer	An increasing number of metagenomics researches found Gut microbiota (GM) were implicated with CRC. Here, we collected 168 fecal samples from Chong Qing CRC patients for studying the GM in Chinese typical population. We found that diet influenced CRC patients' GM in composition and metabolic. Besides, specific species and gene fragments in CRC patients were discovered in familiar paired samples, and which were identified in other countries' CRC patients.	human gut metagenome	organismal metagenomes	metagenomes	gut	host	85.79	TRUE	FALSE	0.89511	0.894697
SRR6456233	SRP128485	7.545	WGS	size fractionation	HiSeq X Ten	DME06115	human gut metagenome	SRX3546885	Metagenome of human feacal replicate 168	Microbiota Research on Chinses Colorectal Cancer	An increasing number of metagenomics researches found Gut microbiota (GM) were implicated with CRC. Here, we collected 168 fecal samples from Chong Qing CRC patients for studying the GM in Chinese typical population. We found that diet influenced CRC patients' GM in composition and metabolic. Besides, specific species and gene fragments in CRC patients were discovered in familiar paired samples, and which were identified in other countries' CRC patients.	human gut metagenome	organismal metagenomes	metagenomes	gut	host	99.39	TRUE	FALSE	0.905668	0.905596
SRR6456234	SRP128485	5.055	WGS	size fractionation	HiSeq X Ten	DME06719	human gut metagenome	SRX3546884	Metagenome of human feacal replicate 162	Microbiota Research on Chinses Colorectal Cancer	An increasing number of metagenomics researches found Gut microbiota (GM) were implicated with CRC. Here, we collected 168 fecal samples from Chong Qing CRC patients for studying the GM in Chinese typical population. We found that diet influenced CRC patients' GM in composition and metabolic. Besides, specific species and gene fragments in CRC patients were discovered in familiar paired samples, and which were identified in other countries' CRC patients.	human gut metagenome	organismal metagenomes	metagenomes	gut	host	89.52	TRUE	FALSE	0.89282	0.892775
SRR6456235	SRP128485	5.872	WGS	size fractionation	HiSeq X Ten	DME06079	human gut metagenome	SRX3546883	Metagenome of human feacal replicate 161	Microbiota Research on Chinses Colorectal Cancer	An increasing number of metagenomics researches found Gut microbiota (GM) were implicated with CRC. Here, we collected 168 fecal samples from Chong Qing CRC patients for studying the GM in Chinese typical population. We found that diet influenced CRC patients' GM in composition and metabolic. Besides, specific species and gene fragments in CRC patients were discovered in familiar paired samples, and which were identified in other countries' CRC patients.	human gut metagenome	organismal metagenomes	metagenomes	gut	host	92.35	TRUE	FALSE	0.92722	0.927122
SRR6456236	SRP128485	5.149	WGS	size fractionation	HiSeq X Ten	DME06065	human gut metagenome	SRX3546882	Metagenome of human feacal replicate 149	Microbiota Research on Chinses Colorectal Cancer	An increasing number of metagenomics researches found Gut microbiota (GM) were implicated with CRC. Here, we collected 168 fecal samples from Chong Qing CRC patients for studying the GM in Chinese typical population. We found that diet influenced CRC patients' GM in composition and metabolic. Besides, specific species and gene fragments in CRC patients were discovered in familiar paired samples, and which were identified in other countries' CRC patients.	human gut metagenome	organismal metagenomes	metagenomes	gut	host	98.94	TRUE	FALSE	0.856037	0.855922
SRR6456237	SRP128485	5.861	WGS	size fractionation	HiSeq X Ten	DME06112	human gut metagenome	SRX3546881	Metagenome of human feacal replicate 165	Microbiota Research on Chinses Colorectal Cancer	An increasing number of metagenomics researches found Gut microbiota (GM) were implicated with CRC. Here, we collected 168 fecal samples from Chong Qing CRC patients for studying the GM in Chinese typical population. We found that diet influenced CRC patients' GM in composition and metabolic. Besides, specific species and gene fragments in CRC patients were discovered in familiar paired samples, and which were identified in other countries' CRC patients.	human gut metagenome	organismal metagenomes	metagenomes	gut	host	98.86	TRUE	FALSE	0.936582	0.936561
SRR6456238	SRP128485	6.28	WGS	size fractionation	HiSeq X Ten	DME06063	human gut metagenome	SRX3546880	Metagenome of human feacal replicate 147	Microbiota Research on Chinses Colorectal Cancer	An increasing number of metagenomics researches found Gut microbiota (GM) were implicated with CRC. Here, we collected 168 fecal samples from Chong Qing CRC patients for studying the GM in Chinese typical population. We found that diet influenced CRC patients' GM in composition and metabolic. Besides, specific species and gene fragments in CRC patients were discovered in familiar paired samples, and which were identified in other countries' CRC patients.	human gut metagenome	organismal metagenomes	metagenomes	gut	host	97.45	TRUE	FALSE	0.927118	0.926928
SRR6456239	SRP128485	5.928	WGS	size fractionation	HiSeq X Ten	DME06064	human gut metagenome	SRX3546879	Metagenome of human feacal replicate 148	Microbiota Research on Chinses Colorectal Cancer	An increasing number of metagenomics researches found Gut microbiota (GM) were implicated with CRC. Here, we collected 168 fecal samples from Chong Qing CRC patients for studying the GM in Chinese typical population. We found that diet influenced CRC patients' GM in composition and metabolic. Besides, specific species and gene fragments in CRC patients were discovered in familiar paired samples, and which were identified in other countries' CRC patients.	human gut metagenome	organismal metagenomes	metagenomes	gut	host	98.35	TRUE	FALSE	0.916391	0.916292
SRR6456240	SRP128485	5.369	WGS	size fractionation	HiSeq X Ten	DME06113	human gut metagenome	SRX3546878	Metagenome of human feacal replicate 166	Microbiota Research on Chinses Colorectal Cancer	An increasing number of metagenomics researches found Gut microbiota (GM) were implicated with CRC. Here, we collected 168 fecal samples from Chong Qing CRC patients for studying the GM in Chinese typical population. We found that diet influenced CRC patients' GM in composition and metabolic. Besides, specific species and gene fragments in CRC patients were discovered in familiar paired samples, and which were identified in other countries' CRC patients.	human gut metagenome	organismal metagenomes	metagenomes	gut	host	95	TRUE	FALSE	0.939326	0.939337
SRR6456241	SRP128485	5.088	WGS	size fractionation	HiSeq X Ten	DME06070	human gut metagenome	SRX3546877	Metagenome of human feacal replicate 152	Microbiota Research on Chinses Colorectal Cancer	An increasing number of metagenomics researches found Gut microbiota (GM) were implicated with CRC. Here, we collected 168 fecal samples from Chong Qing CRC patients for studying the GM in Chinese typical population. We found that diet influenced CRC patients' GM in composition and metabolic. Besides, specific species and gene fragments in CRC patients were discovered in familiar paired samples, and which were identified in other countries' CRC patients.	human gut metagenome	organismal metagenomes	metagenomes	gut	host	95.42	TRUE	FALSE	0.887253	0.887231
SRR6456242	SRP128485	5.909	WGS	size fractionation	HiSeq X Ten	DME06067	human gut metagenome	SRX3546876	Metagenome of human feacal replicate 150	Microbiota Research on Chinses Colorectal Cancer	An increasing number of metagenomics researches found Gut microbiota (GM) were implicated with CRC. Here, we collected 168 fecal samples from Chong Qing CRC patients for studying the GM in Chinese typical population. We found that diet influenced CRC patients' GM in composition and metabolic. Besides, specific species and gene fragments in CRC patients were discovered in familiar paired samples, and which were identified in other countries' CRC patients.	human gut metagenome	organismal metagenomes	metagenomes	gut	host	95.66	TRUE	FALSE	0.920151	0.92017
SRR6456243	SRP128485	6.534	WGS	size fractionation	HiSeq X Ten	DME06068	human gut metagenome	SRX3546875	Metagenome of human feacal replicate 151	Microbiota Research on Chinses Colorectal Cancer	An increasing number of metagenomics researches found Gut microbiota (GM) were implicated with CRC. Here, we collected 168 fecal samples from Chong Qing CRC patients for studying the GM in Chinese typical population. We found that diet influenced CRC patients' GM in composition and metabolic. Besides, specific species and gene fragments in CRC patients were discovered in familiar paired samples, and which were identified in other countries' CRC patients.	human gut metagenome	organismal metagenomes	metagenomes	gut	host	98.38	TRUE	FALSE	0.873028	0.872917
SRR6456244	SRP128485	5.374	WGS	size fractionation	HiSeq X Ten	DME06114	human gut metagenome	SRX3546874	Metagenome of human feacal replicate 167	Microbiota Research on Chinses Colorectal Cancer	An increasing number of metagenomics researches found Gut microbiota (GM) were implicated with CRC. Here, we collected 168 fecal samples from Chong Qing CRC patients for studying the GM in Chinese typical population. We found that diet influenced CRC patients' GM in composition and metabolic. Besides, specific species and gene fragments in CRC patients were discovered in familiar paired samples, and which were identified in other countries' CRC patients.	human gut metagenome	organismal metagenomes	metagenomes	gut	host	86.83	TRUE	FALSE	0.893515	0.893314
SRR6456245	SRP128485	5.499	WGS	size fractionation	HiSeq X Ten	DME06072	human gut metagenome	SRX3546873	Metagenome of human feacal replicate 153	Microbiota Research on Chinses Colorectal Cancer	An increasing number of metagenomics researches found Gut microbiota (GM) were implicated with CRC. Here, we collected 168 fecal samples from Chong Qing CRC patients for studying the GM in Chinese typical population. We found that diet influenced CRC patients' GM in composition and metabolic. Besides, specific species and gene fragments in CRC patients were discovered in familiar paired samples, and which were identified in other countries' CRC patients.	human gut metagenome	organismal metagenomes	metagenomes	gut	host	92.39	TRUE	FALSE	0.921296	0.921225
SRR6456246	SRP128485	5.294	WGS	size fractionation	HiSeq X Ten	DME06060	human gut metagenome	SRX3546872	Metagenome of human feacal replicate 144	Microbiota Research on Chinses Colorectal Cancer	An increasing number of metagenomics researches found Gut microbiota (GM) were implicated with CRC. Here, we collected 168 fecal samples from Chong Qing CRC patients for studying the GM in Chinese typical population. We found that diet influenced CRC patients' GM in composition and metabolic. Besides, specific species and gene fragments in CRC patients were discovered in familiar paired samples, and which were identified in other countries' CRC patients.	human gut metagenome	organismal metagenomes	metagenomes	gut	host	92.05	TRUE	FALSE	0.909541	0.909243
SRR6456247	SRP128485	5.577	WGS	size fractionation	HiSeq X Ten	DME06059	human gut metagenome	SRX3546871	Metagenome of human feacal replicate 143	Microbiota Research on Chinses Colorectal Cancer	An increasing number of metagenomics researches found Gut microbiota (GM) were implicated with CRC. Here, we collected 168 fecal samples from Chong Qing CRC patients for studying the GM in Chinese typical population. We found that diet influenced CRC patients' GM in composition and metabolic. Besides, specific species and gene fragments in CRC patients were discovered in familiar paired samples, and which were identified in other countries' CRC patients.	human gut metagenome	organismal metagenomes	metagenomes	gut	host	97.09	TRUE	FALSE	0.922532	0.922635
SRR6456248	SRP128485	5.273	WGS	size fractionation	HiSeq X Ten	DME06058	human gut metagenome	SRX3546870	Metagenome of human feacal replicate 142	Microbiota Research on Chinses Colorectal Cancer	An increasing number of metagenomics researches found Gut microbiota (GM) were implicated with CRC. Here, we collected 168 fecal samples from Chong Qing CRC patients for studying the GM in Chinese typical population. We found that diet influenced CRC patients' GM in composition and metabolic. Besides, specific species and gene fragments in CRC patients were discovered in familiar paired samples, and which were identified in other countries' CRC patients.	human gut metagenome	organismal metagenomes	metagenomes	gut	host	94.33	TRUE	FALSE	0.897442	0.897239
SRR6456249	SRP128485	5.976	WGS	size fractionation	HiSeq X Ten	DME06057	human gut metagenome	SRX3546869	Metagenome of human feacal replicate 141	Microbiota Research on Chinses Colorectal Cancer	An increasing number of metagenomics researches found Gut microbiota (GM) were implicated with CRC. Here, we collected 168 fecal samples from Chong Qing CRC patients for studying the GM in Chinese typical population. We found that diet influenced CRC patients' GM in composition and metabolic. Besides, specific species and gene fragments in CRC patients were discovered in familiar paired samples, and which were identified in other countries' CRC patients.	human gut metagenome	organismal metagenomes	metagenomes	gut	host	97.27	TRUE	FALSE	0.878313	0.878289
SRR6456250	SRP128485	4.964	WGS	size fractionation	HiSeq X Ten	DME06056	human gut metagenome	SRX3546868	Metagenome of human feacal replicate 140	Microbiota Research on Chinses Colorectal Cancer	An increasing number of metagenomics researches found Gut microbiota (GM) were implicated with CRC. Here, we collected 168 fecal samples from Chong Qing CRC patients for studying the GM in Chinese typical population. We found that diet influenced CRC patients' GM in composition and metabolic. Besides, specific species and gene fragments in CRC patients were discovered in familiar paired samples, and which were identified in other countries' CRC patients.	human gut metagenome	organismal metagenomes	metagenomes	gut	host	73.25	TRUE	FALSE	0.907952	0.907815
SRR6456251	SRP128485	5.706	WGS	size fractionation	HiSeq X Ten	DME06055	human gut metagenome	SRX3546867	Metagenome of human feacal replicate 139	Microbiota Research on Chinses Colorectal Cancer	An increasing number of metagenomics researches found Gut microbiota (GM) were implicated with CRC. Here, we collected 168 fecal samples from Chong Qing CRC patients for studying the GM in Chinese typical population. We found that diet influenced CRC patients' GM in composition and metabolic. Besides, specific species and gene fragments in CRC patients were discovered in familiar paired samples, and which were identified in other countries' CRC patients.	human gut metagenome	organismal metagenomes	metagenomes	gut	host	91.56	TRUE	FALSE	0.925207	0.925053
SRR6456252	SRP128485	6.269	WGS	size fractionation	HiSeq X Ten	DME06054	human gut metagenome	SRX3546866	Metagenome of human feacal replicate 138	Microbiota Research on Chinses Colorectal Cancer	An increasing number of metagenomics researches found Gut microbiota (GM) were implicated with CRC. Here, we collected 168 fecal samples from Chong Qing CRC patients for studying the GM in Chinese typical population. We found that diet influenced CRC patients' GM in composition and metabolic. Besides, specific species and gene fragments in CRC patients were discovered in familiar paired samples, and which were identified in other countries' CRC patients.	human gut metagenome	organismal metagenomes	metagenomes	gut	host	96.31	TRUE	FALSE	0.903555	0.903418
SRR6456253	SRP128485	6.688	WGS	size fractionation	HiSeq X Ten	DME06053	human gut metagenome	SRX3546865	Metagenome of human feacal replicate 137	Microbiota Research on Chinses Colorectal Cancer	An increasing number of metagenomics researches found Gut microbiota (GM) were implicated with CRC. Here, we collected 168 fecal samples from Chong Qing CRC patients for studying the GM in Chinese typical population. We found that diet influenced CRC patients' GM in composition and metabolic. Besides, specific species and gene fragments in CRC patients were discovered in familiar paired samples, and which were identified in other countries' CRC patients.	human gut metagenome	organismal metagenomes	metagenomes	gut	host	100	TRUE	FALSE	0.954918	0.954718
SRR6456254	SRP128485	5.231	WGS	size fractionation	HiSeq X Ten	DME06062	human gut metagenome	SRX3546864	Metagenome of human feacal replicate 146	Microbiota Research on Chinses Colorectal Cancer	An increasing number of metagenomics researches found Gut microbiota (GM) were implicated with CRC. Here, we collected 168 fecal samples from Chong Qing CRC patients for studying the GM in Chinese typical population. We found that diet influenced CRC patients' GM in composition and metabolic. Besides, specific species and gene fragments in CRC patients were discovered in familiar paired samples, and which were identified in other countries' CRC patients.	human gut metagenome	organismal metagenomes	metagenomes	gut	host	86.58	TRUE	FALSE	0.807812	0.807717
SRR6456255	SRP128485	5.827	WGS	size fractionation	HiSeq X Ten	DME06061	human gut metagenome	SRX3546863	Metagenome of human feacal replicate 145	Microbiota Research on Chinses Colorectal Cancer	An increasing number of metagenomics researches found Gut microbiota (GM) were implicated with CRC. Here, we collected 168 fecal samples from Chong Qing CRC patients for studying the GM in Chinese typical population. We found that diet influenced CRC patients' GM in composition and metabolic. Besides, specific species and gene fragments in CRC patients were discovered in familiar paired samples, and which were identified in other countries' CRC patients.	human gut metagenome	organismal metagenomes	metagenomes	gut	host	97.93	TRUE	FALSE	0.896348	0.896327
SRR6456275	SRP128623	2.958	OTHER	other	NextSeq 500	BOYUY	groundwater metagenome	SRX3546975	uncultured microorganism CrystG Apr3-2-F05	Sorted cell/s from water of Crystal Geyser, Green River, Utah, USA - CrystG Apr3-2-F05 metagenome	Sorted cells from water of Crystal Geyser, Green River, Utah for developing a pipeline for high-throughput recovery of near-complete and complete microbial genomes from complex metagenomic datasets.	groundwater metagenome	ecological metagenomes	metagenomes	groundwater	aquatic	100	TRUE	FALSE	0.999445	0.999295
SRR6456278	SRP128625	2.542	OTHER	other	NextSeq 500	BOYUT	groundwater metagenome	SRX3546978	uncultured microorganism CrystG Apr3-2-E21	Sorted cell/s from water of Crystal Geyser, Green River, Utah, USA - CrystG Apr3-2-E21 metagenome	Sorted cells from water of Crystal Geyser, Green River, Utah for developing a pipeline for high-throughput recovery of near-complete and complete microbial genomes from complex metagenomic datasets.	groundwater metagenome	ecological metagenomes	metagenomes	groundwater	aquatic	0.01	TRUE	FALSE
SRR6456286	SRP128628	2.529	OTHER	other	NextSeq 500	BOYUW	groundwater metagenome	SRX3546986	uncultured microorganism CrystG Apr3-2-F20	Sorted cell/s from water of Crystal Geyser, Green River, Utah, USA - CrystG Apr3-2-F20 metagenome	Sorted cells from water of Crystal Geyser, Green River, Utah for developing a pipeline for high-throughput recovery of near-complete and complete microbial genomes from complex metagenomic datasets.	groundwater metagenome	ecological metagenomes	metagenomes	groundwater	aquatic	0.08	TRUE	FALSE
SRR6456287	SRP128629	2.816	OTHER	other	NextSeq 500	BOYUP	groundwater metagenome	SRX3546987	uncultured microorganism CrystG Apr3-2-E17	Sorted cell/s from water of Crystal Geyser, Green River, Utah, USA - CrystG Apr3-2-E17 metagenome	Sorted cells from water of Crystal Geyser, Green River, Utah for developing a pipeline for high-throughput recovery of near-complete and complete microbial genomes from complex metagenomic datasets.	groundwater metagenome	ecological metagenomes	metagenomes	groundwater	aquatic		FALSE	FALSE
SRR6456288	SRP128630	2.998	OTHER	other	NextSeq 500	BOYUU	groundwater metagenome	SRX3546988	uncultured microorganism CrystG Apr3-2-F19	Sorted cell/s from water of Crystal Geyser, Green River, Utah, USA - CrystG Apr3-2-F19 metagenome	Sorted cells from water of Crystal Geyser, Green River, Utah for developing a pipeline for high-throughput recovery of near-complete and complete microbial genomes from complex metagenomic datasets.	groundwater metagenome	ecological metagenomes	metagenomes	groundwater	aquatic		TRUE	FALSE
SRR6456289	SRP128631	5.064	OTHER	other	NextSeq 500	BOYUS	groundwater metagenome	SRX3546989	uncultured microorganism CrystG Apr3-2-E18	Sorted cell/s from water of Crystal Geyser, Green River, Utah, USA - CrystG Apr3-2-E18 metagenome	Sorted cells from water of Crystal Geyser, Green River, Utah for developing a pipeline for high-throughput recovery of near-complete and complete microbial genomes from complex metagenomic datasets.	groundwater metagenome	ecological metagenomes	metagenomes	groundwater	aquatic	12.36	TRUE	FALSE	0.325721	0.325715
SRR6456290	SRP128632	2.589	OTHER	other	NextSeq 500	BOYUG	groundwater metagenome	SRX3546990	uncultured microorganism CrystG Apr3-2-E11	Sorted cell/s from water of Crystal Geyser, Green River, Utah, USA - CrystG Apr3-2-E11 metagenome	Sorted cells from water of Crystal Geyser, Green River, Utah for developing a pipeline for high-throughput recovery of near-complete and complete microbial genomes from complex metagenomic datasets.	groundwater metagenome	ecological metagenomes	metagenomes	groundwater	aquatic	0.34	TRUE	FALSE
SRR6456291	SRP128633	3.918	OTHER	other	NextSeq 500	BOYUO	groundwater metagenome	SRX3546991	uncultured microorganism CrystG Apr3-2-E16	Sorted cell/s from water of Crystal Geyser, Green River, Utah, USA - CrystG Apr3-2-E16 metagenome	Sorted cells from water of Crystal Geyser, Green River, Utah for developing a pipeline for high-throughput recovery of near-complete and complete microbial genomes from complex metagenomic datasets.	groundwater metagenome	ecological metagenomes	metagenomes	groundwater	aquatic	80.88	TRUE	FALSE	0.812911	0.725324
SRR6456292	SRP128634	2.883	OTHER	other	NextSeq 500	BOYUX	groundwater metagenome	SRX3546992	uncultured microorganism CrystG Apr3-2-F21	Sorted cell/s from water of Crystal Geyser, Green River, Utah, USA - CrystG Apr3-2-F21 metagenome	Sorted cells from water of Crystal Geyser, Green River, Utah for developing a pipeline for high-throughput recovery of near-complete and complete microbial genomes from complex metagenomic datasets.	groundwater metagenome	ecological metagenomes	metagenomes	groundwater	aquatic	0.07	TRUE	FALSE
SRR6456352	SRP128485	5.977	WGS	size fractionation	HiSeq X Ten	90044007	human gut metagenome	SRX3547077	Metagenome of human feacal replicate 97	Microbiota Research on Chinses Colorectal Cancer	An increasing number of metagenomics researches found Gut microbiota (GM) were implicated with CRC. Here, we collected 168 fecal samples from Chong Qing CRC patients for studying the GM in Chinese typical population. We found that diet influenced CRC patients' GM in composition and metabolic. Besides, specific species and gene fragments in CRC patients were discovered in familiar paired samples, and which were identified in other countries' CRC patients.	human gut metagenome	organismal metagenomes	metagenomes	gut	host	100	TRUE	FALSE	0.877617	0.877302
SRR6456353	SRP128485	5.33	WGS	size fractionation	HiSeq X Ten	90044023	human gut metagenome	SRX3547076	Metagenome of human feacal replicate 98	Microbiota Research on Chinses Colorectal Cancer	An increasing number of metagenomics researches found Gut microbiota (GM) were implicated with CRC. Here, we collected 168 fecal samples from Chong Qing CRC patients for studying the GM in Chinese typical population. We found that diet influenced CRC patients' GM in composition and metabolic. Besides, specific species and gene fragments in CRC patients were discovered in familiar paired samples, and which were identified in other countries' CRC patients.	human gut metagenome	organismal metagenomes	metagenomes	gut	host	77.37	TRUE	FALSE	0.84823	0.848135
SRR6456354	SRP128485	6.173	WGS	size fractionation	HiSeq X Ten	90043049	human gut metagenome	SRX3547075	Metagenome of human feacal replicate 93	Microbiota Research on Chinses Colorectal Cancer	An increasing number of metagenomics researches found Gut microbiota (GM) were implicated with CRC. Here, we collected 168 fecal samples from Chong Qing CRC patients for studying the GM in Chinese typical population. We found that diet influenced CRC patients' GM in composition and metabolic. Besides, specific species and gene fragments in CRC patients were discovered in familiar paired samples, and which were identified in other countries' CRC patients.	human gut metagenome	organismal metagenomes	metagenomes	gut	host	84.56	TRUE	FALSE	0.908839	0.909288
SRR6456355	SRP128485	4.963	WGS	size fractionation	HiSeq X Ten	90043597	human gut metagenome	SRX3547074	Metagenome of human feacal replicate 94	Microbiota Research on Chinses Colorectal Cancer	An increasing number of metagenomics researches found Gut microbiota (GM) were implicated with CRC. Here, we collected 168 fecal samples from Chong Qing CRC patients for studying the GM in Chinese typical population. We found that diet influenced CRC patients' GM in composition and metabolic. Besides, specific species and gene fragments in CRC patients were discovered in familiar paired samples, and which were identified in other countries' CRC patients.	human gut metagenome	organismal metagenomes	metagenomes	gut	host	96.28	TRUE	FALSE	0.910551	0.910483
SRR6456356	SRP128485	6.066	WGS	size fractionation	HiSeq X Ten	90043786	human gut metagenome	SRX3547073	Metagenome of human feacal replicate 95	Microbiota Research on Chinses Colorectal Cancer	An increasing number of metagenomics researches found Gut microbiota (GM) were implicated with CRC. Here, we collected 168 fecal samples from Chong Qing CRC patients for studying the GM in Chinese typical population. We found that diet influenced CRC patients' GM in composition and metabolic. Besides, specific species and gene fragments in CRC patients were discovered in familiar paired samples, and which were identified in other countries' CRC patients.	human gut metagenome	organismal metagenomes	metagenomes	gut	host	94.38	TRUE	FALSE	0.830128	0.829632
SRR6456357	SRP128485	5.701	WGS	size fractionation	HiSeq X Ten	90043800	human gut metagenome	SRX3547072	Metagenome of human feacal replicate 96	Microbiota Research on Chinses Colorectal Cancer	An increasing number of metagenomics researches found Gut microbiota (GM) were implicated with CRC. Here, we collected 168 fecal samples from Chong Qing CRC patients for studying the GM in Chinese typical population. We found that diet influenced CRC patients' GM in composition and metabolic. Besides, specific species and gene fragments in CRC patients were discovered in familiar paired samples, and which were identified in other countries' CRC patients.	human gut metagenome	organismal metagenomes	metagenomes	gut	host	100	TRUE	FALSE	0.884488	0.884414
SRR6456358	SRP128485	6.494	WGS	size fractionation	HiSeq X Ten	90041315	human gut metagenome	SRX3547071	Metagenome of human feacal replicate 81	Microbiota Research on Chinses Colorectal Cancer	An increasing number of metagenomics researches found Gut microbiota (GM) were implicated with CRC. Here, we collected 168 fecal samples from Chong Qing CRC patients for studying the GM in Chinese typical population. We found that diet influenced CRC patients' GM in composition and metabolic. Besides, specific species and gene fragments in CRC patients were discovered in familiar paired samples, and which were identified in other countries' CRC patients.	human gut metagenome	organismal metagenomes	metagenomes	gut	host	100	TRUE	FALSE	0.895314	0.895101
SRR6456359	SRP128485	5.298	WGS	size fractionation	HiSeq X Ten	90041281	human gut metagenome	SRX3547070	Metagenome of human feacal replicate 80	Microbiota Research on Chinses Colorectal Cancer	An increasing number of metagenomics researches found Gut microbiota (GM) were implicated with CRC. Here, we collected 168 fecal samples from Chong Qing CRC patients for studying the GM in Chinese typical population. We found that diet influenced CRC patients' GM in composition and metabolic. Besides, specific species and gene fragments in CRC patients were discovered in familiar paired samples, and which were identified in other countries' CRC patients.	human gut metagenome	organismal metagenomes	metagenomes	gut	host	100	TRUE	FALSE	0.831421	0.831376
SRR6456360	SRP128485	5.065	WGS	size fractionation	HiSeq X Ten	45	human gut metagenome	SRX3547069	Metagenome of human feacal replicate 79	Microbiota Research on Chinses Colorectal Cancer	An increasing number of metagenomics researches found Gut microbiota (GM) were implicated with CRC. Here, we collected 168 fecal samples from Chong Qing CRC patients for studying the GM in Chinese typical population. We found that diet influenced CRC patients' GM in composition and metabolic. Besides, specific species and gene fragments in CRC patients were discovered in familiar paired samples, and which were identified in other countries' CRC patients.	human gut metagenome	organismal metagenomes	metagenomes	gut	host	100	TRUE	FALSE	0.833595	0.833532
SRR6456361	SRP128485	5.264	WGS	size fractionation	HiSeq X Ten	130	human gut metagenome	SRX3547068	Metagenome of human feacal replicate 78	Microbiota Research on Chinses Colorectal Cancer	An increasing number of metagenomics researches found Gut microbiota (GM) were implicated with CRC. Here, we collected 168 fecal samples from Chong Qing CRC patients for studying the GM in Chinese typical population. We found that diet influenced CRC patients' GM in composition and metabolic. Besides, specific species and gene fragments in CRC patients were discovered in familiar paired samples, and which were identified in other countries' CRC patients.	human gut metagenome	organismal metagenomes	metagenomes	gut	host	100	TRUE	FALSE	0.891004	0.890954
SRR6456362	SRP128485	5.657	WGS	size fractionation	HiSeq X Ten	90041822	human gut metagenome	SRX3547067	Metagenome of human feacal replicate 80	Microbiota Research on Chinses Colorectal Cancer	An increasing number of metagenomics researches found Gut microbiota (GM) were implicated with CRC. Here, we collected 168 fecal samples from Chong Qing CRC patients for studying the GM in Chinese typical population. We found that diet influenced CRC patients' GM in composition and metabolic. Besides, specific species and gene fragments in CRC patients were discovered in familiar paired samples, and which were identified in other countries' CRC patients.	human gut metagenome	organismal metagenomes	metagenomes	gut	host	96.93	TRUE	FALSE	0.917505	0.917533
SRR6456363	SRP128485	5.268	WGS	size fractionation	HiSeq X Ten	90041319	human gut metagenome	SRX3547066	Metagenome of human feacal replicate 79	Microbiota Research on Chinses Colorectal Cancer	An increasing number of metagenomics researches found Gut microbiota (GM) were implicated with CRC. Here, we collected 168 fecal samples from Chong Qing CRC patients for studying the GM in Chinese typical population. We found that diet influenced CRC patients' GM in composition and metabolic. Besides, specific species and gene fragments in CRC patients were discovered in familiar paired samples, and which were identified in other countries' CRC patients.	human gut metagenome	organismal metagenomes	metagenomes	gut	host	100	TRUE	FALSE	0.884059	0.883927
SRR6456364	SRP128485	5.919	WGS	size fractionation	HiSeq X Ten	90041317	human gut metagenome	SRX3547065	Metagenome of human feacal replicate 78	Microbiota Research on Chinses Colorectal Cancer	An increasing number of metagenomics researches found Gut microbiota (GM) were implicated with CRC. Here, we collected 168 fecal samples from Chong Qing CRC patients for studying the GM in Chinese typical population. We found that diet influenced CRC patients' GM in composition and metabolic. Besides, specific species and gene fragments in CRC patients were discovered in familiar paired samples, and which were identified in other countries' CRC patients.	human gut metagenome	organismal metagenomes	metagenomes	gut	host	100	TRUE	FALSE	0.901132	0.901039
SRR6456365	SRP128485	6.942	WGS	size fractionation	HiSeq X Ten	90041316	human gut metagenome	SRX3547064	Metagenome of human feacal replicate 82	Microbiota Research on Chinses Colorectal Cancer	An increasing number of metagenomics researches found Gut microbiota (GM) were implicated with CRC. Here, we collected 168 fecal samples from Chong Qing CRC patients for studying the GM in Chinese typical population. We found that diet influenced CRC patients' GM in composition and metabolic. Besides, specific species and gene fragments in CRC patients were discovered in familiar paired samples, and which were identified in other countries' CRC patients.	human gut metagenome	organismal metagenomes	metagenomes	gut	host	83.57	TRUE	FALSE	0.954228	0.954144
SRR6456366	SRP128485	5.901	WGS	size fractionation	HiSeq X Ten	90041844	human gut metagenome	SRX3547063	Metagenome of human feacal replicate 82	Microbiota Research on Chinses Colorectal Cancer	An increasing number of metagenomics researches found Gut microbiota (GM) were implicated with CRC. Here, we collected 168 fecal samples from Chong Qing CRC patients for studying the GM in Chinese typical population. We found that diet influenced CRC patients' GM in composition and metabolic. Besides, specific species and gene fragments in CRC patients were discovered in familiar paired samples, and which were identified in other countries' CRC patients.	human gut metagenome	organismal metagenomes	metagenomes	gut	host	100	TRUE	FALSE	0.958771	0.958556
SRR6456367	SRP128485	6.143	WGS	size fractionation	HiSeq X Ten	90041840	human gut metagenome	SRX3547062	Metagenome of human feacal replicate 81	Microbiota Research on Chinses Colorectal Cancer	An increasing number of metagenomics researches found Gut microbiota (GM) were implicated with CRC. Here, we collected 168 fecal samples from Chong Qing CRC patients for studying the GM in Chinese typical population. We found that diet influenced CRC patients' GM in composition and metabolic. Besides, specific species and gene fragments in CRC patients were discovered in familiar paired samples, and which were identified in other countries' CRC patients.	human gut metagenome	organismal metagenomes	metagenomes	gut	host	38.89	TRUE	FALSE	0.820083	0.819722
SRR6456368	SRP128485	5.686	WGS	size fractionation	HiSeq X Ten	90041949	human gut metagenome	SRX3547061	Metagenome of human feacal replicate 84	Microbiota Research on Chinses Colorectal Cancer	An increasing number of metagenomics researches found Gut microbiota (GM) were implicated with CRC. Here, we collected 168 fecal samples from Chong Qing CRC patients for studying the GM in Chinese typical population. We found that diet influenced CRC patients' GM in composition and metabolic. Besides, specific species and gene fragments in CRC patients were discovered in familiar paired samples, and which were identified in other countries' CRC patients.	human gut metagenome	organismal metagenomes	metagenomes	gut	host	94.5	TRUE	FALSE	0.885742	0.88565
SRR6456369	SRP128485	4.753	WGS	size fractionation	HiSeq X Ten	90041895	human gut metagenome	SRX3547060	Metagenome of human feacal replicate 83	Microbiota Research on Chinses Colorectal Cancer	An increasing number of metagenomics researches found Gut microbiota (GM) were implicated with CRC. Here, we collected 168 fecal samples from Chong Qing CRC patients for studying the GM in Chinese typical population. We found that diet influenced CRC patients' GM in composition and metabolic. Besides, specific species and gene fragments in CRC patients were discovered in familiar paired samples, and which were identified in other countries' CRC patients.	human gut metagenome	organismal metagenomes	metagenomes	gut	host	90.06	TRUE	FALSE	0.867246	0.86683
SRR6456370	SRP128485	5.556	WGS	size fractionation	HiSeq X Ten	90041996	human gut metagenome	SRX3547059	Metagenome of human feacal replicate 86	Microbiota Research on Chinses Colorectal Cancer	An increasing number of metagenomics researches found Gut microbiota (GM) were implicated with CRC. Here, we collected 168 fecal samples from Chong Qing CRC patients for studying the GM in Chinese typical population. We found that diet influenced CRC patients' GM in composition and metabolic. Besides, specific species and gene fragments in CRC patients were discovered in familiar paired samples, and which were identified in other countries' CRC patients.	human gut metagenome	organismal metagenomes	metagenomes	gut	host	89.33	TRUE	FALSE	0.903363	0.903442
SRR6456371	SRP128485	5.815	WGS	size fractionation	HiSeq X Ten	90041970	human gut metagenome	SRX3547058	Metagenome of human feacal replicate 85	Microbiota Research on Chinses Colorectal Cancer	An increasing number of metagenomics researches found Gut microbiota (GM) were implicated with CRC. Here, we collected 168 fecal samples from Chong Qing CRC patients for studying the GM in Chinese typical population. We found that diet influenced CRC patients' GM in composition and metabolic. Besides, specific species and gene fragments in CRC patients were discovered in familiar paired samples, and which were identified in other countries' CRC patients.	human gut metagenome	organismal metagenomes	metagenomes	gut	host	94.81	TRUE	FALSE	0.876431	0.87616
SRR6456372	SRP128485	5.465	WGS	size fractionation	HiSeq X Ten	90042718	human gut metagenome	SRX3547057	Metagenome of human feacal replicate 88	Microbiota Research on Chinses Colorectal Cancer	An increasing number of metagenomics researches found Gut microbiota (GM) were implicated with CRC. Here, we collected 168 fecal samples from Chong Qing CRC patients for studying the GM in Chinese typical population. We found that diet influenced CRC patients' GM in composition and metabolic. Besides, specific species and gene fragments in CRC patients were discovered in familiar paired samples, and which were identified in other countries' CRC patients.	human gut metagenome	organismal metagenomes	metagenomes	gut	host	83.12	TRUE	FALSE	0.929603	0.929519
SRR6456373	SRP128485	5.48	WGS	size fractionation	HiSeq X Ten	90042646	human gut metagenome	SRX3547056	Metagenome of human feacal replicate 87	Microbiota Research on Chinses Colorectal Cancer	An increasing number of metagenomics researches found Gut microbiota (GM) were implicated with CRC. Here, we collected 168 fecal samples from Chong Qing CRC patients for studying the GM in Chinese typical population. We found that diet influenced CRC patients' GM in composition and metabolic. Besides, specific species and gene fragments in CRC patients were discovered in familiar paired samples, and which were identified in other countries' CRC patients.	human gut metagenome	organismal metagenomes	metagenomes	gut	host	100	TRUE	FALSE	0.886576	0.886503
SRR6456374	SRP128485	4.307	WGS	size fractionation	HiSeq X Ten	90042813	human gut metagenome	SRX3547055	Metagenome of human feacal replicate 90	Microbiota Research on Chinses Colorectal Cancer	An increasing number of metagenomics researches found Gut microbiota (GM) were implicated with CRC. Here, we collected 168 fecal samples from Chong Qing CRC patients for studying the GM in Chinese typical population. We found that diet influenced CRC patients' GM in composition and metabolic. Besides, specific species and gene fragments in CRC patients were discovered in familiar paired samples, and which were identified in other countries' CRC patients.	human gut metagenome	organismal metagenomes	metagenomes	gut	host	93.92	TRUE	FALSE	0.89558	0.895571
SRR6456375	SRP128485	4.803	WGS	size fractionation	HiSeq X Ten	90042722	human gut metagenome	SRX3547054	Metagenome of human feacal replicate 89	Microbiota Research on Chinses Colorectal Cancer	An increasing number of metagenomics researches found Gut microbiota (GM) were implicated with CRC. Here, we collected 168 fecal samples from Chong Qing CRC patients for studying the GM in Chinese typical population. We found that diet influenced CRC patients' GM in composition and metabolic. Besides, specific species and gene fragments in CRC patients were discovered in familiar paired samples, and which were identified in other countries' CRC patients.	human gut metagenome	organismal metagenomes	metagenomes	gut	host	96.78	TRUE	FALSE	0.89676	0.896477
SRR6456376	SRP128485	6.153	WGS	size fractionation	HiSeq X Ten	90042998	human gut metagenome	SRX3547053	Metagenome of human feacal replicate 92	Microbiota Research on Chinses Colorectal Cancer	An increasing number of metagenomics researches found Gut microbiota (GM) were implicated with CRC. Here, we collected 168 fecal samples from Chong Qing CRC patients for studying the GM in Chinese typical population. We found that diet influenced CRC patients' GM in composition and metabolic. Besides, specific species and gene fragments in CRC patients were discovered in familiar paired samples, and which were identified in other countries' CRC patients.	human gut metagenome	organismal metagenomes	metagenomes	gut	host	91.89	TRUE	FALSE	0.876511	0.876429
SRR6456377	SRP128485	4.933	WGS	size fractionation	HiSeq X Ten	90042913	human gut metagenome	SRX3547052	Metagenome of human feacal replicate 91	Microbiota Research on Chinses Colorectal Cancer	An increasing number of metagenomics researches found Gut microbiota (GM) were implicated with CRC. Here, we collected 168 fecal samples from Chong Qing CRC patients for studying the GM in Chinese typical population. We found that diet influenced CRC patients' GM in composition and metabolic. Besides, specific species and gene fragments in CRC patients were discovered in familiar paired samples, and which were identified in other countries' CRC patients.	human gut metagenome	organismal metagenomes	metagenomes	gut	host	89.6	TRUE	FALSE	0.8736	0.873543
SRR6457898	SRP128669	2.82	OTHER	other	NextSeq 500	BOYUZ	groundwater metagenome	SRX3548481	uncultured microorganism CrystG Apr3-2-F09	Sorted cell/s from water of Crystal Geyser, Green River, Utah, USA - CrystG Apr3-2-F09 metagenome	Sorted cells from water of Crystal Geyser, Green River, Utah for developing a pipeline for high-throughput recovery of near-complete and complete microbial genomes from complex metagenomic datasets.	groundwater metagenome	ecological metagenomes	metagenomes	groundwater	aquatic	2.51	TRUE	FALSE	0	0.225293
SRR6457899	SRP128670	2.567	OTHER	other	NextSeq 500	BOYWH	groundwater metagenome	SRX3548482	uncultured microorganism CrystG Apr3-2-G09	Sorted cell/s from water of Crystal Geyser, Green River, Utah, USA - CrystG Apr3-2-G09 metagenome	Sorted cells from water of Crystal Geyser, Green River, Utah for developing a pipeline for high-throughput recovery of near-complete and complete microbial genomes from complex metagenomic datasets.	groundwater metagenome	ecological metagenomes	metagenomes	groundwater	aquatic	2.51	TRUE	FALSE	0	0
SRR6457900	SRP128671	3.194	OTHER	other	NextSeq 500	BOYWO	groundwater metagenome	SRX3548483	uncultured microorganism CrystG Apr3-2-I14	Sorted cell/s from water of Crystal Geyser, Green River, Utah, USA - CrystG Apr3-2-I14 metagenome	Sorted cells from water of Crystal Geyser, Green River, Utah for developing a pipeline for high-throughput recovery of near-complete and complete microbial genomes from complex metagenomic datasets.	groundwater metagenome	ecological metagenomes	metagenomes	groundwater	aquatic		TRUE	FALSE
SRR6457901	SRP128672	2.803	OTHER	other	NextSeq 500	BOYWN	groundwater metagenome	SRX3548484	uncultured microorganism CrystG Apr3-2-H16	Sorted cell/s from water of Crystal Geyser, Green River, Utah, USA - CrystG Apr3-2-H16 metagenome	Sorted cells from water of Crystal Geyser, Green River, Utah for developing a pipeline for high-throughput recovery of near-complete and complete microbial genomes from complex metagenomic datasets.	groundwater metagenome	ecological metagenomes	metagenomes	groundwater	aquatic	33.02	TRUE	FALSE	0.161866	0.103883
SRR6457902	SRP128673	2.861	OTHER	other	NextSeq 500	BOYWA	groundwater metagenome	SRX3548485	uncultured microorganism CrystG Apr3-2-G10	Sorted cell/s from water of Crystal Geyser, Green River, Utah, USA - CrystG Apr3-2-G10 metagenome	Sorted cells from water of Crystal Geyser, Green River, Utah for developing a pipeline for high-throughput recovery of near-complete and complete microbial genomes from complex metagenomic datasets.	groundwater metagenome	ecological metagenomes	metagenomes	groundwater	aquatic	3.46	TRUE	FALSE	0.998641	0.998641
SRR6457903	SRP128674	1.214	OTHER	other	NextSeq 500	BOYWB	groundwater metagenome	SRX3548486	uncultured microorganism CrystG Apr3-2-G14	Sorted cell/s from water of Crystal Geyser, Green River, Utah, USA - CrystG Apr3-2-G14 metagenome	Sorted cells from water of Crystal Geyser, Green River, Utah for developing a pipeline for high-throughput recovery of near-complete and complete microbial genomes from complex metagenomic datasets.	groundwater metagenome	ecological metagenomes	metagenomes	groundwater	aquatic	2.07	TRUE	FALSE	0.748676	0.659605
SRR6457904	SRP128675	2.544	OTHER	other	NextSeq 500	BOYWG	groundwater metagenome	SRX3548487	uncultured microorganism CrystG Apr3-2-G22	Sorted cell/s from water of Crystal Geyser, Green River, Utah, USA - CrystG Apr3-2-G22 metagenome	Sorted cells from water of Crystal Geyser, Green River, Utah for developing a pipeline for high-throughput recovery of near-complete and complete microbial genomes from complex metagenomic datasets.	groundwater metagenome	ecological metagenomes	metagenomes	groundwater	aquatic	100	TRUE	FALSE	0	0
SRR6457905	SRP128676	2.781	OTHER	other	NextSeq 500	BOYWP	groundwater metagenome	SRX3548488	uncultured microorganism CrystG Apr3-2-J17	Sorted cell/s from water of Crystal Geyser, Green River, Utah, USA - CrystG Apr3-2-J17 metagenome	Sorted cells from water of Crystal Geyser, Green River, Utah for developing a pipeline for high-throughput recovery of near-complete and complete microbial genomes from complex metagenomic datasets.	groundwater metagenome	ecological metagenomes	metagenomes	groundwater	aquatic		TRUE	FALSE
SRR6458029	SRP128679	2.92	OTHER	other	NextSeq 500	BOYWS	groundwater metagenome	SRX3548612	uncultured microorganism CrystG Apr3-2-L07	Sorted cell/s from water of Crystal Geyser, Green River, Utah, USA - CrystG Apr3-2-L07 metagenome	Sorted cells from water of Crystal Geyser, Green River, Utah for developing a pipeline for high-throughput recovery of near-complete and complete microbial genomes from complex metagenomic datasets.	groundwater metagenome	ecological metagenomes	metagenomes	groundwater	aquatic	0.35	TRUE	FALSE
SRR6458068	SRP128683	2.724	OTHER	other	NextSeq 500	BOYWC	groundwater metagenome	SRX3548651	uncultured microorganism CrystG Apr3-2-G19	Sorted cell/s from water of Crystal Geyser, Green River, Utah, USA - CrystG Apr3-2-G19 metagenome	Sorted cells from water of Crystal Geyser, Green River, Utah for developing a pipeline for high-throughput recovery of near-complete and complete microbial genomes from complex metagenomic datasets.	groundwater metagenome	ecological metagenomes	metagenomes	groundwater	aquatic	24.67	TRUE	FALSE	0.430462	0.430462
SRR6458069	SRP128685	2.492	Targeted-Capture	PCR	Illumina MiSeq	1	decomposition metagenome	SRX3548652	Illumina MiSeq of soil microorganisms: control	Fertilization imprints paddy straw degrading bacterial composition and their associated biotic networks	unravel the influence of fertilizations on the paddy straw degrading species and their hub roles in the associated biotic networks	decomposition metagenome	ecological metagenomes	metagenomes	host (other)	host		FALSE	FALSE
SRR6458570	SRP128713	2.578	OTHER	other	NextSeq 500	BHZTZ	groundwater metagenome	SRX3549153	uncultured microorganism CrystG Apr3-3-D04	Sorted cell/s from water of Crystal Geyser, Green River, Utah, USA - CrystG Apr3-3-D04 metagenome	Sorted cells from water of Crystal Geyser, Green River, Utah for developing a pipeline for high-throughput recovery of near-complete and complete microbial genomes from complex metagenomic datasets.	groundwater metagenome	ecological metagenomes	metagenomes	groundwater	aquatic	0.11	TRUE	FALSE
SRR6458571	SRP128705	1.475	OTHER	other	NextSeq 500	BHZTW	groundwater metagenome	SRX3549154	uncultured microorganism CrystG Apr3-3-C12	Sorted cell/s from water of Crystal Geyser, Green River, Utah, USA - CrystG Apr3-3-C12 metagenome	Sorted cells from water of Crystal Geyser, Green River, Utah for developing a pipeline for high-throughput recovery of near-complete and complete microbial genomes from complex metagenomic datasets.	groundwater metagenome	ecological metagenomes	metagenomes	groundwater	aquatic	0.19	TRUE	FALSE
SRR6458572	SRP128706	1.78	OTHER	other	NextSeq 500	BHZUA	groundwater metagenome	SRX3549155	uncultured microorganism CrystG Apr3-3-E10	Sorted cell/s from water of Crystal Geyser, Green River, Utah, USA - CrystG Apr3-3-E10 metagenome	Sorted cells from water of Crystal Geyser, Green River, Utah for developing a pipeline for high-throughput recovery of near-complete and complete microbial genomes from complex metagenomic datasets.	groundwater metagenome	ecological metagenomes	metagenomes	groundwater	aquatic	8.14	TRUE	FALSE	0	0
SRR6458573	SRP128707	2.327	OTHER	other	NextSeq 500	BOYWT	groundwater metagenome	SRX3549156	uncultured microorganism CrystG Apr3-2-M20	Sorted cell/s from water of Crystal Geyser, Green River, Utah, USA - CrystG Apr3-2-M20 metagenome	Sorted cells from water of Crystal Geyser, Green River, Utah for developing a pipeline for high-throughput recovery of near-complete and complete microbial genomes from complex metagenomic datasets.	groundwater metagenome	ecological metagenomes	metagenomes	groundwater	aquatic		TRUE	FALSE
SRR6458574	SRP128714	2.454	OTHER	other	NextSeq 500	BOYWU	groundwater metagenome	SRX3549157	uncultured microorganism CrystG Apr3-2-M08	Sorted cell/s from water of Crystal Geyser, Green River, Utah, USA - CrystG Apr3-2-M08 metagenome	Sorted cells from water of Crystal Geyser, Green River, Utah for developing a pipeline for high-throughput recovery of near-complete and complete microbial genomes from complex metagenomic datasets.	groundwater metagenome	ecological metagenomes	metagenomes	groundwater	aquatic	0.05	TRUE	FALSE
SRR6458575	SRP128708	1.848	OTHER	other	NextSeq 500	BHZTY	groundwater metagenome	SRX3549158	uncultured microorganism CrystG Apr3-3-D16	Sorted cell/s from water of Crystal Geyser, Green River, Utah, USA - CrystG Apr3-3-D16 metagenome	Sorted cells from water of Crystal Geyser, Green River, Utah for developing a pipeline for high-throughput recovery of near-complete and complete microbial genomes from complex metagenomic datasets.	groundwater metagenome	ecological metagenomes	metagenomes	groundwater	aquatic		TRUE	FALSE
SRR6458576	SRP128709	2.722	OTHER	other	NextSeq 500	BHZTX	groundwater metagenome	SRX3549159	uncultured microorganism CrystG Apr3-3-C17	Sorted cell/s from water of Crystal Geyser, Green River, Utah, USA - CrystG Apr3-3-C17 metagenome	Sorted cells from water of Crystal Geyser, Green River, Utah for developing a pipeline for high-throughput recovery of near-complete and complete microbial genomes from complex metagenomic datasets.	groundwater metagenome	ecological metagenomes	metagenomes	groundwater	aquatic	0.4	TRUE	FALSE
SRR6458577	SRP128710	2.717	OTHER	other	NextSeq 500	BHZTU	groundwater metagenome	SRX3549160	uncultured microorganism CrystG Apr3-3-B18	Sorted cell/s from water of Crystal Geyser, Green River, Utah, USA - CrystG Apr3-3-B18 metagenome	Sorted cells from water of Crystal Geyser, Green River, Utah for developing a pipeline for high-throughput recovery of near-complete and complete microbial genomes from complex metagenomic datasets.	groundwater metagenome	ecological metagenomes	metagenomes	groundwater	aquatic		TRUE	FALSE
SRR6459111	SRP128719	2.497	OTHER	other	NextSeq 500	BHZUB	groundwater metagenome	SRX3549358	uncultured microorganism CrystG Apr3-3-E13	Sorted cell/s from water of Crystal Geyser, Green River, Utah, USA - CrystG Apr3-3-E13 metagenome	Sorted cells from water of Crystal Geyser, Green River, Utah for developing a pipeline for high-throughput recovery of near-complete and complete microbial genomes from complex metagenomic datasets.	groundwater metagenome	ecological metagenomes	metagenomes	groundwater	aquatic	1.77	TRUE	FALSE	0	0.0547384
SRR6459197	SRP128726	3.698	WGS	RANDOM	Illumina MiSeq	Estuary_Full_Shotgun	estuary metagenome	SRX3549446	Shotgun metagenomics of a Hawaiian river soil	Hawaiian Estuary Metagenome	Shotgun metagenomic study of a Hawaiian estuary (river soil). Releasing as full, reduced by 50% and reduced by 75% for training purposes	estuary metagenome	ecological metagenomes	metagenomes	aquatic (other)	aquatic	66.09	TRUE	FALSE	0.0223201	0.0192579
SRR6459198	SRP128726	1.85	WGS	RANDOM	Illumina MiSeq	Estuary_50_Red_Shotgun	estuary metagenome	SRX3549445	Shotgun metagenomics of a Hawaiian river soil; Data reduced by 50%	Hawaiian Estuary Metagenome	Shotgun metagenomic study of a Hawaiian estuary (river soil). Releasing as full, reduced by 50% and reduced by 75% for training purposes	estuary metagenome	ecological metagenomes	metagenomes	aquatic (other)	aquatic	67.14	TRUE	FALSE	0.0105654	0.0104928
SRR6459199	SRP128726	0.925	WGS	RANDOM	Illumina MiSeq	Estuary_75_Red_Shotgun	estuary metagenome	SRX3549444	Shotgun metagenomics of a Hawaiian river soil, Data reduced by 75%	Hawaiian Estuary Metagenome	Shotgun metagenomic study of a Hawaiian estuary (river soil). Releasing as full, reduced by 50% and reduced by 75% for training purposes	estuary metagenome	ecological metagenomes	metagenomes	aquatic (other)	aquatic	65.45	FALSE	FALSE
SRR6459200	SRP128728	1.871	OTHER	other	NextSeq 500	BHZUC	groundwater metagenome	SRX3549447	uncultured microorganism CrystG Apr3-3-E15	Sorted cell/s from water of Crystal Geyser, Green River, Utah, USA - CrystG Apr3-3-E15 metagenome	Sorted cells from water of Crystal Geyser, Green River, Utah for developing a pipeline for high-throughput recovery of near-complete and complete microbial genomes from complex metagenomic datasets.	groundwater metagenome	ecological metagenomes	metagenomes	groundwater	aquatic	29.14	TRUE	FALSE	0.532515	0.630223
SRR6459201	SRP128729	1.913	OTHER	other	NextSeq 500	BHZUH	groundwater metagenome	SRX3549448	uncultured microorganism CrystG Apr3-3-F10	Sorted cell/s from water of Crystal Geyser, Green River, Utah, USA - CrystG Apr3-3-F10 metagenome	Sorted cells from water of Crystal Geyser, Green River, Utah for developing a pipeline for high-throughput recovery of near-complete and complete microbial genomes from complex metagenomic datasets.	groundwater metagenome	ecological metagenomes	metagenomes	groundwater	aquatic	5.2	TRUE	FALSE	0	0
SRR6459202	SRP128727	2.9	OTHER	other	NextSeq 500	BHZUG	groundwater metagenome	SRX3549449	uncultured microorganism CrystG Apr3-3-E09	Sorted cell/s from water of Crystal Geyser, Green River, Utah, USA - CrystG Apr3-3-E09 metagenome	Sorted cells from water of Crystal Geyser, Green River, Utah for developing a pipeline for high-throughput recovery of near-complete and complete microbial genomes from complex metagenomic datasets.	groundwater metagenome	ecological metagenomes	metagenomes	groundwater	aquatic	1.51	TRUE	FALSE	0.118636	0.118636
SRR6459205	SRP128733	1.97	OTHER	other	NextSeq 500	BHZUO	groundwater metagenome	SRX3549452	uncultured microorganism CrystG Apr3-3-F13	Sorted cell/s from water of Crystal Geyser, Green River, Utah, USA - CrystG Apr3-3-F13 metagenome	Sorted cells from water of Crystal Geyser, Green River, Utah for developing a pipeline for high-throughput recovery of near-complete and complete microbial genomes from complex metagenomic datasets.	groundwater metagenome	ecological metagenomes	metagenomes	groundwater	aquatic	4.28	TRUE	FALSE	0.928848	0.928749
SRR6459206	SRP128732	2.687	OTHER	other	NextSeq 500	BHZUN	groundwater metagenome	SRX3549453	uncultured microorganism CrystG Apr3-3-F11	Sorted cell/s from water of Crystal Geyser, Green River, Utah, USA - CrystG Apr3-3-F11 metagenome	Sorted cells from water of Crystal Geyser, Green River, Utah for developing a pipeline for high-throughput recovery of near-complete and complete microbial genomes from complex metagenomic datasets.	groundwater metagenome	ecological metagenomes	metagenomes	groundwater	aquatic	100	TRUE	FALSE	0.995928	0.945835
SRR6459208	SRP128736	1.804	OTHER	other	NextSeq 500	BHZUS	groundwater metagenome	SRX3549455	uncultured microorganism CrystG Apr3-3-F18	Sorted cell/s from water of Crystal Geyser, Green River, Utah, USA - CrystG Apr3-3-F18 metagenome	Sorted cells from water of Crystal Geyser, Green River, Utah for developing a pipeline for high-throughput recovery of near-complete and complete microbial genomes from complex metagenomic datasets.	groundwater metagenome	ecological metagenomes	metagenomes	groundwater	aquatic	17.22	TRUE	FALSE	0.169298	0.438755
SRR6459209	SRP128735	2.329	OTHER	other	NextSeq 500	BHZUT	groundwater metagenome	SRX3549456	uncultured microorganism CrystG Apr3-3-F20	Sorted cell/s from water of Crystal Geyser, Green River, Utah, USA - CrystG Apr3-3-F20 metagenome	Sorted cells from water of Crystal Geyser, Green River, Utah for developing a pipeline for high-throughput recovery of near-complete and complete microbial genomes from complex metagenomic datasets.	groundwater metagenome	ecological metagenomes	metagenomes	groundwater	aquatic	100	TRUE	FALSE	0.0752623	0.0749981
SRR6459210	SRP128737	2.323	OTHER	other	NextSeq 500	BHZUP	groundwater metagenome	SRX3549457	uncultured microorganism CrystG Apr3-3-F17	Sorted cell/s from water of Crystal Geyser, Green River, Utah, USA - CrystG Apr3-3-F17 metagenome	Sorted cells from water of Crystal Geyser, Green River, Utah for developing a pipeline for high-throughput recovery of near-complete and complete microbial genomes from complex metagenomic datasets.	groundwater metagenome	ecological metagenomes	metagenomes	groundwater	aquatic	3.94	TRUE	FALSE	0.99794	0.99794
SRR6459211	SRP128738	1.733	OTHER	other	NextSeq 500	BHZUU	groundwater metagenome	SRX3549458	uncultured microorganism CrystG Apr3-3-F06	Sorted cell/s from water of Crystal Geyser, Green River, Utah, USA - CrystG Apr3-3-F06 metagenome	Sorted cells from water of Crystal Geyser, Green River, Utah for developing a pipeline for high-throughput recovery of near-complete and complete microbial genomes from complex metagenomic datasets.	groundwater metagenome	ecological metagenomes	metagenomes	groundwater	aquatic	2.04	TRUE	FALSE	0.51143	0.51143
SRR6459495	SRP128743	1.758	OTHER	other	NextSeq 500	BHZUX	groundwater metagenome	SRX3549742	uncultured microorganism CrystG Apr3-3-G18	Sorted cell/s from water of Crystal Geyser, Green River, Utah, USA - CrystG Apr3-3-G18 metagenome	Sorted cells from water of Crystal Geyser, Green River, Utah for developing a pipeline for high-throughput recovery of near-complete and complete microbial genomes from complex metagenomic datasets.	groundwater metagenome	ecological metagenomes	metagenomes	groundwater	aquatic	6.41	TRUE	FALSE	0.908844	0.908792
SRR6459496	SRP128747	2.813	OTHER	other	NextSeq 500	BHZUW	groundwater metagenome	SRX3549743	uncultured microorganism CrystG Apr3-3-G14	Sorted cell/s from water of Crystal Geyser, Green River, Utah, USA - CrystG Apr3-3-G14 metagenome	Sorted cells from water of Crystal Geyser, Green River, Utah for developing a pipeline for high-throughput recovery of near-complete and complete microbial genomes from complex metagenomic datasets.	groundwater metagenome	ecological metagenomes	metagenomes	groundwater	aquatic	0.02	TRUE	FALSE
SRR6459497	SRP128744	2.593	OTHER	other	NextSeq 500	BHZWA	groundwater metagenome	SRX3549744	uncultured microorganism CrystG Apr3-3-H05	Sorted cell/s from water of Crystal Geyser, Green River, Utah, USA - CrystG Apr3-3-H05 metagenome	Sorted cells from water of Crystal Geyser, Green River, Utah for developing a pipeline for high-throughput recovery of near-complete and complete microbial genomes from complex metagenomic datasets.	groundwater metagenome	ecological metagenomes	metagenomes	groundwater	aquatic	5.46	TRUE	FALSE	0.936114	0.921418
SRR6459498	SRP128745	2.674	OTHER	other	NextSeq 500	BHZUY	groundwater metagenome	SRX3549745	uncultured microorganism CrystG Apr3-3-G07	Sorted cell/s from water of Crystal Geyser, Green River, Utah, USA - CrystG Apr3-3-G07 metagenome	Sorted cells from water of Crystal Geyser, Green River, Utah for developing a pipeline for high-throughput recovery of near-complete and complete microbial genomes from complex metagenomic datasets.	groundwater metagenome	ecological metagenomes	metagenomes	groundwater	aquatic	11.22	TRUE	FALSE	0.797064	0.797021
SRR6459499	SRP128746	1.961	OTHER	other	NextSeq 500	BHZUZ	groundwater metagenome	SRX3549746	uncultured microorganism CrystG Apr3-3-H10	Sorted cell/s from water of Crystal Geyser, Green River, Utah, USA - CrystG Apr3-3-H10 metagenome	Sorted cells from water of Crystal Geyser, Green River, Utah for developing a pipeline for high-throughput recovery of near-complete and complete microbial genomes from complex metagenomic datasets.	groundwater metagenome	ecological metagenomes	metagenomes	groundwater	aquatic	16.86	TRUE	FALSE	0	0
SRR6459500	SRP128748	1.776	OTHER	other	NextSeq 500	BHZWB	groundwater metagenome	SRX3549747	uncultured microorganism CrystG Apr3-3-H06	Sorted cell/s from water of Crystal Geyser, Green River, Utah, USA - CrystG Apr3-3-H06 metagenome	Sorted cells from water of Crystal Geyser, Green River, Utah for developing a pipeline for high-throughput recovery of near-complete and complete microbial genomes from complex metagenomic datasets.	groundwater metagenome	ecological metagenomes	metagenomes	groundwater	aquatic	0.06	TRUE	FALSE
SRR6459569	SRP128753	1.789	OTHER	other	NextSeq 500	BHZWN	groundwater metagenome	SRX3549816	uncultured microorganism CrystG Apr3-3-J05	Sorted cell/s from water of Crystal Geyser, Green River, Utah, USA - CrystG Apr3-3-J05 metagenome	Sorted cells from water of Crystal Geyser, Green River, Utah for developing a pipeline for high-throughput recovery of near-complete and complete microbial genomes from complex metagenomic datasets.	groundwater metagenome	ecological metagenomes	metagenomes	groundwater	aquatic	1.89	TRUE	FALSE	0.473054	0.473054
SRR6459570	SRP128754	2.59	OTHER	other	NextSeq 500	BHZWO	groundwater metagenome	SRX3549817	uncultured microorganism CrystG Apr3-3-K19	Sorted cell/s from water of Crystal Geyser, Green River, Utah, USA - CrystG Apr3-3-K19 metagenome	Sorted cells from water of Crystal Geyser, Green River, Utah for developing a pipeline for high-throughput recovery of near-complete and complete microbial genomes from complex metagenomic datasets.	groundwater metagenome	ecological metagenomes	metagenomes	groundwater	aquatic	0.41	TRUE	FALSE
SRR6459576	SRP128756	1.739	OTHER	other	NextSeq 500	BHZWG	groundwater metagenome	SRX3549823	uncultured microorganism CrystG Apr3-3-I15	Sorted cell/s from water of Crystal Geyser, Green River, Utah, USA - CrystG Apr3-3-I15 metagenome	Sorted cells from water of Crystal Geyser, Green River, Utah for developing a pipeline for high-throughput recovery of near-complete and complete microbial genomes from complex metagenomic datasets.	groundwater metagenome	ecological metagenomes	metagenomes	groundwater	aquatic	22.42	TRUE	FALSE	0.611265	0.611265
SRR6459577	SRP128755	2.256	OTHER	other	NextSeq 500	BHZWC	groundwater metagenome	SRX3549824	uncultured microorganism CrystG Apr3-3-I10	Sorted cell/s from water of Crystal Geyser, Green River, Utah, USA - CrystG Apr3-3-I10 metagenome	Sorted cells from water of Crystal Geyser, Green River, Utah for developing a pipeline for high-throughput recovery of near-complete and complete microbial genomes from complex metagenomic datasets.	groundwater metagenome	ecological metagenomes	metagenomes	groundwater	aquatic		TRUE	FALSE
SRR6459578	SRP128757	2.682	OTHER	other	NextSeq 500	BHZWH	groundwater metagenome	SRX3549825	uncultured microorganism CrystG Apr3-3-I08	Sorted cell/s from water of Crystal Geyser, Green River, Utah, USA - CrystG Apr3-3-I08 metagenome	Sorted cells from water of Crystal Geyser, Green River, Utah for developing a pipeline for high-throughput recovery of near-complete and complete microbial genomes from complex metagenomic datasets.	groundwater metagenome	ecological metagenomes	metagenomes	groundwater	aquatic	0.72	TRUE	FALSE
SRR6459622	SRP128762	1.457	OTHER	other	NextSeq 500	BHZWT	groundwater metagenome	SRX3549869	uncultured microorganism CrystG Apr3-3-L12	Sorted cell/s from water of Crystal Geyser, Green River, Utah, USA - CrystG Apr3-3-L12 metagenome	Sorted cells from water of Crystal Geyser, Green River, Utah for developing a pipeline for high-throughput recovery of near-complete and complete microbial genomes from complex metagenomic datasets.	groundwater metagenome	ecological metagenomes	metagenomes	groundwater	aquatic	0.09	TRUE	FALSE
SRR6459623	SRP128764	2.412	OTHER	other	NextSeq 500	BHZWS	groundwater metagenome	SRX3549870	uncultured microorganism CrystG Apr3-3-K08	Sorted cell/s from water of Crystal Geyser, Green River, Utah, USA - CrystG Apr3-3-K08 metagenome	Sorted cells from water of Crystal Geyser, Green River, Utah for developing a pipeline for high-throughput recovery of near-complete and complete microbial genomes from complex metagenomic datasets.	groundwater metagenome	ecological metagenomes	metagenomes	groundwater	aquatic	0.05	TRUE	FALSE
SRR6459624	SRP128763	1.682	OTHER	other	NextSeq 500	BHZWP	groundwater metagenome	SRX3549871	uncultured microorganism CrystG Apr3-3-K06	Sorted cell/s from water of Crystal Geyser, Green River, Utah, USA - CrystG Apr3-3-K06 metagenome	Sorted cells from water of Crystal Geyser, Green River, Utah for developing a pipeline for high-throughput recovery of near-complete and complete microbial genomes from complex metagenomic datasets.	groundwater metagenome	ecological metagenomes	metagenomes	groundwater	aquatic	1.78	TRUE	FALSE	0.0470711	0.0470711
SRR6459625	SRP128765	1.977	OTHER	other	NextSeq 500	BHZWU	groundwater metagenome	SRX3549872	uncultured microorganism CrystG Apr3-3-L13	Sorted cell/s from water of Crystal Geyser, Green River, Utah, USA - CrystG Apr3-3-L13 metagenome	Sorted cells from water of Crystal Geyser, Green River, Utah for developing a pipeline for high-throughput recovery of near-complete and complete microbial genomes from complex metagenomic datasets.	groundwater metagenome	ecological metagenomes	metagenomes	groundwater	aquatic		TRUE	FALSE
SRR6459667	SRP108100	1.501	RNA-Seq	PCR	Illumina MiSeq		soil metagenome	SRX2861141	Bacterial diversity	Soil bacteria Metagenome	This study compared the bacterial diversity of rhizosphere soil between BADH transgenic maize and non-transgenic maize.	soil metagenome	ecological metagenomes	metagenomes	soil	terrestrial		FALSE	FALSE
SRR6459668	SRP128768	1.526	OTHER	other	NextSeq 500	BHZWW	groundwater metagenome	SRX3549914	uncultured microorganism CrystG Apr3-3-L21	Sorted cell/s from water of Crystal Geyser, Green River, Utah, USA - CrystG Apr3-3-L21 metagenome	Sorted cells from water of Crystal Geyser, Green River, Utah for developing a pipeline for high-throughput recovery of near-complete and complete microbial genomes from complex metagenomic datasets.	groundwater metagenome	ecological metagenomes	metagenomes	groundwater	aquatic		TRUE	FALSE
SRR6459669	SRP128769	2.43	OTHER	other	NextSeq 500	BHZWX	groundwater metagenome	SRX3549915	uncultured microorganism CrystG Apr3-3-L06	Sorted cell/s from water of Crystal Geyser, Green River, Utah, USA - CrystG Apr3-3-L06 metagenome	Sorted cells from water of Crystal Geyser, Green River, Utah for developing a pipeline for high-throughput recovery of near-complete and complete microbial genomes from complex metagenomic datasets.	groundwater metagenome	ecological metagenomes	metagenomes	groundwater	aquatic	0.63	TRUE	FALSE
SRR6459670	SRP128770	1.577	OTHER	other	NextSeq 500	BHZWY	groundwater metagenome	SRX3549916	uncultured microorganism CrystG Apr3-3-L07	Sorted cell/s from water of Crystal Geyser, Green River, Utah, USA - CrystG Apr3-3-L07 metagenome	Sorted cells from water of Crystal Geyser, Green River, Utah for developing a pipeline for high-throughput recovery of near-complete and complete microbial genomes from complex metagenomic datasets.	groundwater metagenome	ecological metagenomes	metagenomes	groundwater	aquatic	0.27	TRUE	FALSE
SRR6459671	SRP128771	1.523	OTHER	other	NextSeq 500	BHZXH	groundwater metagenome	SRX3549917	uncultured microorganism CrystG Apr3-4-E11	Sorted cell/s from water of Crystal Geyser, Green River, Utah, USA - CrystG Apr3-4-E11 metagenome	Sorted cells from water of Crystal Geyser, Green River, Utah for developing a pipeline for high-throughput recovery of near-complete and complete microbial genomes from complex metagenomic datasets.	groundwater metagenome	ecological metagenomes	metagenomes	groundwater	aquatic	0.35	TRUE	FALSE
SRR6459672	SRP128772	1.639	OTHER	other	NextSeq 500	BHZXA	groundwater metagenome	SRX3549918	uncultured microorganism CrystG Apr3-4-B10	Sorted cell/s from water of Crystal Geyser, Green River, Utah, USA - CrystG Apr3-4-B10 metagenome	Sorted cells from water of Crystal Geyser, Green River, Utah for developing a pipeline for high-throughput recovery of near-complete and complete microbial genomes from complex metagenomic datasets.	groundwater metagenome	ecological metagenomes	metagenomes	groundwater	aquatic	0.11	TRUE	FALSE
SRR6459673	SRP128773	2.338	OTHER	other	NextSeq 500	BHZWZ	groundwater metagenome	SRX3549919	uncultured microorganism CrystG Apr3-3-M16	Sorted cell/s from water of Crystal Geyser, Green River, Utah, USA - CrystG Apr3-3-M16 metagenome	Sorted cells from water of Crystal Geyser, Green River, Utah for developing a pipeline for high-throughput recovery of near-complete and complete microbial genomes from complex metagenomic datasets.	groundwater metagenome	ecological metagenomes	metagenomes	groundwater	aquatic		TRUE	FALSE
SRR6459674	SRP128774	1.502	OTHER	other	NextSeq 500	BHZXC	groundwater metagenome	SRX3549920	uncultured microorganism CrystG Apr3-4-C04	Sorted cell/s from water of Crystal Geyser, Green River, Utah, USA - CrystG Apr3-4-C04 metagenome	Sorted cells from water of Crystal Geyser, Green River, Utah for developing a pipeline for high-throughput recovery of near-complete and complete microbial genomes from complex metagenomic datasets.	groundwater metagenome	ecological metagenomes	metagenomes	groundwater	aquatic	0.1	TRUE	FALSE
SRR6459675	SRP128775	1.991	OTHER	other	NextSeq 500	BHZXB	groundwater metagenome	SRX3549921	uncultured microorganism CrystG Apr3-4-B04	Sorted cell/s from water of Crystal Geyser, Green River, Utah, USA - CrystG Apr3-4-B04 metagenome	Sorted cells from water of Crystal Geyser, Green River, Utah for developing a pipeline for high-throughput recovery of near-complete and complete microbial genomes from complex metagenomic datasets.	groundwater metagenome	ecological metagenomes	metagenomes	groundwater	aquatic		TRUE	FALSE
SRR6459676	SRP128776	2.029	OTHER	other	NextSeq 500	BHZXG	groundwater metagenome	SRX3549922	uncultured microorganism CrystG Apr3-4-D13	Sorted cell/s from water of Crystal Geyser, Green River, Utah, USA - CrystG Apr3-4-D13 metagenome	Sorted cells from water of Crystal Geyser, Green River, Utah for developing a pipeline for high-throughput recovery of near-complete and complete microbial genomes from complex metagenomic datasets.	groundwater metagenome	ecological metagenomes	metagenomes	groundwater	aquatic	1.32	TRUE	FALSE	1	0.994802
SRR6459677	SRP128777	2.299	OTHER	other	NextSeq 500	BHZXN	groundwater metagenome	SRX3549923	uncultured microorganism CrystG Apr3-4-E13	Sorted cell/s from water of Crystal Geyser, Green River, Utah, USA - CrystG Apr3-4-E13 metagenome	Sorted cells from water of Crystal Geyser, Green River, Utah for developing a pipeline for high-throughput recovery of near-complete and complete microbial genomes from complex metagenomic datasets.	groundwater metagenome	ecological metagenomes	metagenomes	groundwater	aquatic	0.04	TRUE	FALSE
SRR6459678	SRP128778	1.667	OTHER	other	NextSeq 500	BHZXS	groundwater metagenome	SRX3549924	uncultured microorganism CrystG Apr3-4-E06	Sorted cell/s from water of Crystal Geyser, Green River, Utah, USA - CrystG Apr3-4-E06 metagenome	Sorted cells from water of Crystal Geyser, Green River, Utah for developing a pipeline for high-throughput recovery of near-complete and complete microbial genomes from complex metagenomic datasets.	groundwater metagenome	ecological metagenomes	metagenomes	groundwater	aquatic	0.03	TRUE	FALSE
SRR6459679	SRP128779	2.467	OTHER	other	NextSeq 500	BHZXW	groundwater metagenome	SRX3549925	uncultured microorganism CrystG Apr3-4-F20	Sorted cell/s from water of Crystal Geyser, Green River, Utah, USA - CrystG Apr3-4-F20 metagenome	Sorted cells from water of Crystal Geyser, Green River, Utah for developing a pipeline for high-throughput recovery of near-complete and complete microbial genomes from complex metagenomic datasets.	groundwater metagenome	ecological metagenomes	metagenomes	groundwater	aquatic	0.76	TRUE	FALSE
SRR6459680	SRP128780	1.614	OTHER	other	NextSeq 500	BHZXX	groundwater metagenome	SRX3549926	uncultured microorganism CrystG Apr3-4-F07	Sorted cell/s from water of Crystal Geyser, Green River, Utah, USA - CrystG Apr3-4-F07 metagenome	Sorted cells from water of Crystal Geyser, Green River, Utah for developing a pipeline for high-throughput recovery of near-complete and complete microbial genomes from complex metagenomic datasets.	groundwater metagenome	ecological metagenomes	metagenomes	groundwater	aquatic	1.06	TRUE	FALSE	0.304159	0.247205
SRR6459681	SRP128782	2.109	OTHER	other	NextSeq 500	BHZXZ	groundwater metagenome	SRX3549927	uncultured microorganism CrystG Apr3-4-G04	Sorted cell/s from water of Crystal Geyser, Green River, Utah, USA - CrystG Apr3-4-G04 metagenome	Sorted cells from water of Crystal Geyser, Green River, Utah for developing a pipeline for high-throughput recovery of near-complete and complete microbial genomes from complex metagenomic datasets.	groundwater metagenome	ecological metagenomes	metagenomes	groundwater	aquatic	9.94	TRUE	FALSE	0.0964622	0.635484
SRR6459682	SRP128781	2.451	OTHER	other	NextSeq 500	BHZXT	groundwater metagenome	SRX3549928	uncultured microorganism CrystG Apr3-4-E09	Sorted cell/s from water of Crystal Geyser, Green River, Utah, USA - CrystG Apr3-4-E09 metagenome	Sorted cells from water of Crystal Geyser, Green River, Utah for developing a pipeline for high-throughput recovery of near-complete and complete microbial genomes from complex metagenomic datasets.	groundwater metagenome	ecological metagenomes	metagenomes	groundwater	aquatic	6.46	TRUE	FALSE	0.981976	0.909419
SRR6459683	SRP128784	1.425	OTHER	other	NextSeq 500	BHZXO	groundwater metagenome	SRX3549929	uncultured microorganism CrystG Apr3-4-E19	Sorted cell/s from water of Crystal Geyser, Green River, Utah, USA - CrystG Apr3-4-E19 metagenome	Sorted cells from water of Crystal Geyser, Green River, Utah for developing a pipeline for high-throughput recovery of near-complete and complete microbial genomes from complex metagenomic datasets.	groundwater metagenome	ecological metagenomes	metagenomes	groundwater	aquatic	1.71	TRUE	FALSE	0.0972057	0.104903
SRR6459684	SRP128783	1.451	OTHER	other	NextSeq 500	BHZXU	groundwater metagenome	SRX3549930	uncultured microorganism CrystG Apr3-4-F18	Sorted cell/s from water of Crystal Geyser, Green River, Utah, USA - CrystG Apr3-4-F18 metagenome	Sorted cells from water of Crystal Geyser, Green River, Utah for developing a pipeline for high-throughput recovery of near-complete and complete microbial genomes from complex metagenomic datasets.	groundwater metagenome	ecological metagenomes	metagenomes	groundwater	aquatic	3.02	TRUE	FALSE	0.257517	0.67927
SRR6459685	SRP128785	3.062	OTHER	other	NextSeq 500	BHZXY	groundwater metagenome	SRX3549931	uncultured microorganism CrystG Apr3-4-G19	Sorted cell/s from water of Crystal Geyser, Green River, Utah, USA - CrystG Apr3-4-G19 metagenome	Sorted cells from water of Crystal Geyser, Green River, Utah for developing a pipeline for high-throughput recovery of near-complete and complete microbial genomes from complex metagenomic datasets.	groundwater metagenome	ecological metagenomes	metagenomes	groundwater	aquatic	69.58	TRUE	FALSE	0.96038	0.874793
SRR6459686	SRP128786	2.258	OTHER	other	NextSeq 500	BHZXP	groundwater metagenome	SRX3549932	uncultured microorganism CrystG Apr3-4-E05	Sorted cell/s from water of Crystal Geyser, Green River, Utah, USA - CrystG Apr3-4-E05 metagenome	Sorted cells from water of Crystal Geyser, Green River, Utah for developing a pipeline for high-throughput recovery of near-complete and complete microbial genomes from complex metagenomic datasets.	groundwater metagenome	ecological metagenomes	metagenomes	groundwater	aquatic	22.97	TRUE	FALSE	0.999278	0.999278
SRR6459732	SRP128790	1.325	OTHER	other	NextSeq 500	BHZYW	groundwater metagenome	SRX3549978	uncultured microorganism CrystG Apr3-4-K14	Sorted cell/s from water of Crystal Geyser, Green River, Utah, USA - CrystG Apr3-4-K14 metagenome	Sorted cells from water of Crystal Geyser, Green River, Utah for developing a pipeline for high-throughput recovery of near-complete and complete microbial genomes from complex metagenomic datasets.	groundwater metagenome	ecological metagenomes	metagenomes	groundwater	aquatic		TRUE	FALSE
SRR6459733	SRP128791	2.049	OTHER	other	NextSeq 500	BHZYG	groundwater metagenome	SRX3549979	uncultured microorganism CrystG Apr3-4-H11	Sorted cell/s from water of Crystal Geyser, Green River, Utah, USA - CrystG Apr3-4-H11 metagenome	Sorted cells from water of Crystal Geyser, Green River, Utah for developing a pipeline for high-throughput recovery of near-complete and complete microbial genomes from complex metagenomic datasets.	groundwater metagenome	ecological metagenomes	metagenomes	groundwater	aquatic	3.8	TRUE	FALSE	0.628605	0.628605
SRR6459734	SRP128792	2.278	OTHER	other	NextSeq 500	BHZYX	groundwater metagenome	SRX3549980	uncultured microorganism CrystG Apr3-4-K15	Sorted cell/s from water of Crystal Geyser, Green River, Utah, USA - CrystG Apr3-4-K15 metagenome	Sorted cells from water of Crystal Geyser, Green River, Utah for developing a pipeline for high-throughput recovery of near-complete and complete microbial genomes from complex metagenomic datasets.	groundwater metagenome	ecological metagenomes	metagenomes	groundwater	aquatic	0.13	TRUE	FALSE
SRR6459735	SRP128794	2.487	OTHER	other	NextSeq 500	BHZYS	groundwater metagenome	SRX3549981	uncultured microorganism CrystG Apr3-4-I16	Sorted cell/s from water of Crystal Geyser, Green River, Utah, USA - CrystG Apr3-4-I16 metagenome	Sorted cells from water of Crystal Geyser, Green River, Utah for developing a pipeline for high-throughput recovery of near-complete and complete microbial genomes from complex metagenomic datasets.	groundwater metagenome	ecological metagenomes	metagenomes	groundwater	aquatic	0.37	TRUE	FALSE
SRR6459736	SRP128798	2.311	OTHER	other	NextSeq 500	BHZYU	groundwater metagenome	SRX3549982	uncultured microorganism CrystG Apr3-4-K10	Sorted cell/s from water of Crystal Geyser, Green River, Utah, USA - CrystG Apr3-4-K10 metagenome	Sorted cells from water of Crystal Geyser, Green River, Utah for developing a pipeline for high-throughput recovery of near-complete and complete microbial genomes from complex metagenomic datasets.	groundwater metagenome	ecological metagenomes	metagenomes	groundwater	aquatic		FALSE	FALSE
SRR6459737	SRP128793	2.487	OTHER	other	NextSeq 500	BHZYH	groundwater metagenome	SRX3549983	uncultured microorganism CrystG Apr3-4-H17	Sorted cell/s from water of Crystal Geyser, Green River, Utah, USA - CrystG Apr3-4-H17 metagenome	Sorted cells from water of Crystal Geyser, Green River, Utah for developing a pipeline for high-throughput recovery of near-complete and complete microbial genomes from complex metagenomic datasets.	groundwater metagenome	ecological metagenomes	metagenomes	groundwater	aquatic		TRUE	FALSE
SRR6459738	SRP128795	2.667	OTHER	other	NextSeq 500	BHZYA	groundwater metagenome	SRX3549984	uncultured microorganism CrystG Apr3-4-G05	Sorted cell/s from water of Crystal Geyser, Green River, Utah, USA - CrystG Apr3-4-G05 metagenome	Sorted cells from water of Crystal Geyser, Green River, Utah for developing a pipeline for high-throughput recovery of near-complete and complete microbial genomes from complex metagenomic datasets.	groundwater metagenome	ecological metagenomes	metagenomes	groundwater	aquatic		FALSE	FALSE
SRR6459739	SRP128796	1.809	OTHER	other	NextSeq 500	BHZYP	groundwater metagenome	SRX3549985	uncultured microorganism CrystG Apr3-4-I14	Sorted cell/s from water of Crystal Geyser, Green River, Utah, USA - CrystG Apr3-4-I14 metagenome	Sorted cells from water of Crystal Geyser, Green River, Utah for developing a pipeline for high-throughput recovery of near-complete and complete microbial genomes from complex metagenomic datasets.	groundwater metagenome	ecological metagenomes	metagenomes	groundwater	aquatic		TRUE	FALSE
SRR6459740	SRP128797	2.544	OTHER	other	NextSeq 500	BHZYO	groundwater metagenome	SRX3549986	uncultured microorganism CrystG Apr3-4-H22	Sorted cell/s from water of Crystal Geyser, Green River, Utah, USA - CrystG Apr3-4-H22 metagenome	Sorted cells from water of Crystal Geyser, Green River, Utah for developing a pipeline for high-throughput recovery of near-complete and complete microbial genomes from complex metagenomic datasets.	groundwater metagenome	ecological metagenomes	metagenomes	groundwater	aquatic	3.37	TRUE	FALSE	0	0.371481
SRR6459741	SRP128799	2.704	OTHER	other	NextSeq 500	BHZYC	groundwater metagenome	SRX3549987	uncultured microorganism CrystG Apr3-4-G09	Sorted cell/s from water of Crystal Geyser, Green River, Utah, USA - CrystG Apr3-4-G09 metagenome	Sorted cells from water of Crystal Geyser, Green River, Utah for developing a pipeline for high-throughput recovery of near-complete and complete microbial genomes from complex metagenomic datasets.	groundwater metagenome	ecological metagenomes	metagenomes	groundwater	aquatic	2.32	TRUE	FALSE	0	0
SRR6459742	SRP128800	1.696	OTHER	other	NextSeq 500	BHZYY	groundwater metagenome	SRX3549988	uncultured microorganism CrystG Apr3-4-K17	Sorted cell/s from water of Crystal Geyser, Green River, Utah, USA - CrystG Apr3-4-K17 metagenome	Sorted cells from water of Crystal Geyser, Green River, Utah for developing a pipeline for high-throughput recovery of near-complete and complete microbial genomes from complex metagenomic datasets.	groundwater metagenome	ecological metagenomes	metagenomes	groundwater	aquatic		TRUE	FALSE
SRR6459743	SRP128801	1.83	OTHER	other	NextSeq 500	BHZZC	groundwater metagenome	SRX3549989	uncultured microorganism CrystG Apr3-4-K07	Sorted cell/s from water of Crystal Geyser, Green River, Utah, USA - CrystG Apr3-4-K07 metagenome	Sorted cells from water of Crystal Geyser, Green River, Utah for developing a pipeline for high-throughput recovery of near-complete and complete microbial genomes from complex metagenomic datasets.	groundwater metagenome	ecological metagenomes	metagenomes	groundwater	aquatic	1.48	TRUE	FALSE	0	0.805049
SRR6459744	SRP128804	2.345	OTHER	other	NextSeq 500	BHZZG	groundwater metagenome	SRX3549990	uncultured microorganism CrystG Apr3-4-L10	Sorted cell/s from water of Crystal Geyser, Green River, Utah, USA - CrystG Apr3-4-L10 metagenome	Sorted cells from water of Crystal Geyser, Green River, Utah for developing a pipeline for high-throughput recovery of near-complete and complete microbial genomes from complex metagenomic datasets.	groundwater metagenome	ecological metagenomes	metagenomes	groundwater	aquatic	0.06	TRUE	FALSE
SRR6459745	SRP128802	2.401	OTHER	other	NextSeq 500	BHZZB	groundwater metagenome	SRX3549991	uncultured microorganism CrystG Apr3-4-K05	Sorted cell/s from water of Crystal Geyser, Green River, Utah, USA - CrystG Apr3-4-K05 metagenome	Sorted cells from water of Crystal Geyser, Green River, Utah for developing a pipeline for high-throughput recovery of near-complete and complete microbial genomes from complex metagenomic datasets.	groundwater metagenome	ecological metagenomes	metagenomes	groundwater	aquatic	65.8	TRUE	FALSE	0.996641	0.996628
SRR6459746	SRP128803	2.576	OTHER	other	NextSeq 500	BHZYZ	groundwater metagenome	SRX3549992	uncultured microorganism CrystG Apr3-4-K18	Sorted cell/s from water of Crystal Geyser, Green River, Utah, USA - CrystG Apr3-4-K18 metagenome	Sorted cells from water of Crystal Geyser, Green River, Utah for developing a pipeline for high-throughput recovery of near-complete and complete microbial genomes from complex metagenomic datasets.	groundwater metagenome	ecological metagenomes	metagenomes	groundwater	aquatic	8.63	TRUE	FALSE	1	0.998943
SRR6459747	SRP128805	1.991	OTHER	other	NextSeq 500	BHZZA	groundwater metagenome	SRX3549993	uncultured microorganism CrystG Apr3-4-K22	Sorted cell/s from water of Crystal Geyser, Green River, Utah, USA - CrystG Apr3-4-K22 metagenome	Sorted cells from water of Crystal Geyser, Green River, Utah for developing a pipeline for high-throughput recovery of near-complete and complete microbial genomes from complex metagenomic datasets.	groundwater metagenome	ecological metagenomes	metagenomes	groundwater	aquatic	4.72	TRUE	FALSE	0.871564	0.871564
SRR6460603	SRP128808	1.645	OTHER	other	NextSeq 500	BHZZH	groundwater metagenome	SRX3550849	uncultured microorganism CrystG Apr3-4-L11	Sorted cell/s from water of Crystal Geyser, Green River, Utah, USA - CrystG Apr3-4-L11 metagenome	Sorted cells from water of Crystal Geyser, Green River, Utah for developing a pipeline for high-throughput recovery of near-complete and complete microbial genomes from complex metagenomic datasets.	groundwater metagenome	ecological metagenomes	metagenomes	groundwater	aquatic	2.57	TRUE	FALSE	0.919592	0.919592
SRR6460604	SRP128809	2.397	OTHER	other	NextSeq 500	BHZZW	groundwater metagenome	SRX3550850	uncultured microorganism CrystG Apr3-4-M14	Sorted cell/s from water of Crystal Geyser, Green River, Utah, USA - CrystG Apr3-4-M14 metagenome	Sorted cells from water of Crystal Geyser, Green River, Utah for developing a pipeline for high-throughput recovery of near-complete and complete microbial genomes from complex metagenomic datasets.	groundwater metagenome	ecological metagenomes	metagenomes	groundwater	aquatic		TRUE	FALSE
SRR6460605	SRP128810	2.5	OTHER	other	NextSeq 500	BHZZY	groundwater metagenome	SRX3550851	uncultured microorganism CrystG Apr3-4-M06	Sorted cell/s from water of Crystal Geyser, Green River, Utah, USA - CrystG Apr3-4-M06 metagenome	Sorted cells from water of Crystal Geyser, Green River, Utah for developing a pipeline for high-throughput recovery of near-complete and complete microbial genomes from complex metagenomic datasets.	groundwater metagenome	ecological metagenomes	metagenomes	groundwater	aquatic	0.34	TRUE	FALSE
SRR6460606	SRP128811	1.792	OTHER	other	NextSeq 500	BHZZS	groundwater metagenome	SRX3550852	uncultured microorganism CrystG Apr3-4-L05	Sorted cell/s from water of Crystal Geyser, Green River, Utah, USA - CrystG Apr3-4-L05 metagenome	Sorted cells from water of Crystal Geyser, Green River, Utah for developing a pipeline for high-throughput recovery of near-complete and complete microbial genomes from complex metagenomic datasets.	groundwater metagenome	ecological metagenomes	metagenomes	groundwater	aquatic	1.46	TRUE	FALSE	0.873406	0.873406
SRR6460607	SRP128813	2.89	OTHER	other	NextSeq 500	BHZZP	groundwater metagenome	SRX3550853	uncultured microorganism CrystG Apr3-4-L19	Sorted cell/s from water of Crystal Geyser, Green River, Utah, USA - CrystG Apr3-4-L19 metagenome	Sorted cells from water of Crystal Geyser, Green River, Utah for developing a pipeline for high-throughput recovery of near-complete and complete microbial genomes from complex metagenomic datasets.	groundwater metagenome	ecological metagenomes	metagenomes	groundwater	aquatic	0.15	TRUE	FALSE
SRR6460608	SRP128812	1.661	OTHER	other	NextSeq 500	BHZZX	groundwater metagenome	SRX3550854	uncultured microorganism CrystG Apr3-4-M16	Sorted cell/s from water of Crystal Geyser, Green River, Utah, USA - CrystG Apr3-4-M16 metagenome	Sorted cells from water of Crystal Geyser, Green River, Utah for developing a pipeline for high-throughput recovery of near-complete and complete microbial genomes from complex metagenomic datasets.	groundwater metagenome	ecological metagenomes	metagenomes	groundwater	aquatic	1.03	TRUE	FALSE	0.767857	0.767857
SRR6460609	SRP128815	2.401	OTHER	other	NextSeq 500	BHZZT	groundwater metagenome	SRX3550855	uncultured microorganism CrystG Apr3-4-L06	Sorted cell/s from water of Crystal Geyser, Green River, Utah, USA - CrystG Apr3-4-L06 metagenome	Sorted cells from water of Crystal Geyser, Green River, Utah for developing a pipeline for high-throughput recovery of near-complete and complete microbial genomes from complex metagenomic datasets.	groundwater metagenome	ecological metagenomes	metagenomes	groundwater	aquatic	0.18	TRUE	FALSE
SRR6460610	SRP128814	2.299	OTHER	other	NextSeq 500	BHZZN	groundwater metagenome	SRX3550856	uncultured microorganism CrystG Apr3-4-L12	Sorted cell/s from water of Crystal Geyser, Green River, Utah, USA - CrystG Apr3-4-L12 metagenome	Sorted cells from water of Crystal Geyser, Green River, Utah for developing a pipeline for high-throughput recovery of near-complete and complete microbial genomes from complex metagenomic datasets.	groundwater metagenome	ecological metagenomes	metagenomes	groundwater	aquatic		TRUE	FALSE
SRR6460611	SRP128816	2.402	OTHER	other	NextSeq 500	BNAAA	groundwater metagenome	SRX3550857	uncultured microorganism CrystG Apr3-4-M09	Sorted cell/s from water of Crystal Geyser, Green River, Utah, USA - CrystG Apr3-4-M09 metagenome	Sorted cells from water of Crystal Geyser, Green River, Utah for developing a pipeline for high-throughput recovery of near-complete and complete microbial genomes from complex metagenomic datasets.	groundwater metagenome	ecological metagenomes	metagenomes	groundwater	aquatic	0.2	TRUE	FALSE
SRR6460612	SRP128817	1.656	OTHER	other	NextSeq 500	BNAAB	groundwater metagenome	SRX3550858	uncultured microorganism CrystG Apr3-4-N11	Sorted cell/s from water of Crystal Geyser, Green River, Utah, USA - CrystG Apr3-4-N11 metagenome	Sorted cells from water of Crystal Geyser, Green River, Utah for developing a pipeline for high-throughput recovery of near-complete and complete microbial genomes from complex metagenomic datasets.	groundwater metagenome	ecological metagenomes	metagenomes	groundwater	aquatic		FALSE	FALSE
SRR6460613	SRP128818	1.844	OTHER	other	NextSeq 500	BHZZZ	groundwater metagenome	SRX3550859	uncultured microorganism CrystG Apr3-4-M08	Sorted cell/s from water of Crystal Geyser, Green River, Utah, USA - CrystG Apr3-4-M08 metagenome	Sorted cells from water of Crystal Geyser, Green River, Utah for developing a pipeline for high-throughput recovery of near-complete and complete microbial genomes from complex metagenomic datasets.	groundwater metagenome	ecological metagenomes	metagenomes	groundwater	aquatic		TRUE	FALSE
SRR6460617	SRP128820	2.684	OTHER	other	NextSeq 500	BSTBZ	groundwater metagenome	SRX3550863	uncultured microorganism CrystG Aug3-1-C05	Sorted cell/s from water of Crystal Geyser, Green River, Utah, USA - CrystG Aug3-1-C05 metagenome	Sorted cells from water of Crystal Geyser, Green River, Utah for developing a pipeline for high-throughput recovery of near-complete and complete microbial genomes from complex metagenomic datasets.	groundwater metagenome	ecological metagenomes	metagenomes	groundwater	aquatic	0.18	TRUE	FALSE
SRR6460618	SRP128821	2.498	OTHER	other	NextSeq 500	BSTBY	groundwater metagenome	SRX3550864	uncultured microorganism CrystG Aug3-1-C04	Sorted cell/s from water of Crystal Geyser, Green River, Utah, USA - CrystG Aug3-1-C04 metagenome	Sorted cells from water of Crystal Geyser, Green River, Utah for developing a pipeline for high-throughput recovery of near-complete and complete microbial genomes from complex metagenomic datasets.	groundwater metagenome	ecological metagenomes	metagenomes	groundwater	aquatic		TRUE	FALSE
SRR6460619	SRP128822	2.478	OTHER	other	NextSeq 500	BSTBU	groundwater metagenome	SRX3550865	uncultured microorganism CrystG Aug3-1-B09	Sorted cell/s from water of Crystal Geyser, Green River, Utah, USA - CrystG Aug3-1-B09 metagenome	Sorted cells from water of Crystal Geyser, Green River, Utah for developing a pipeline for high-throughput recovery of near-complete and complete microbial genomes from complex metagenomic datasets.	groundwater metagenome	ecological metagenomes	metagenomes	groundwater	aquatic		TRUE	FALSE
SRR6460620	SRP128824	2.232	OTHER	other	NextSeq 500	BNAAH	groundwater metagenome	SRX3550866	uncultured microorganism CrystG Apr3-4-N07	Sorted cell/s from water of Crystal Geyser, Green River, Utah, USA - CrystG Apr3-4-N07 metagenome	Sorted cells from water of Crystal Geyser, Green River, Utah for developing a pipeline for high-throughput recovery of near-complete and complete microbial genomes from complex metagenomic datasets.	groundwater metagenome	ecological metagenomes	metagenomes	groundwater	aquatic	1.92	TRUE	FALSE	0.995529	0.995529
SRR6460621	SRP128823	2.214	OTHER	other	NextSeq 500	BNAAC	groundwater metagenome	SRX3550867	uncultured microorganism CrystG Apr3-4-N15	Sorted cell/s from water of Crystal Geyser, Green River, Utah, USA - CrystG Apr3-4-N15 metagenome	Sorted cells from water of Crystal Geyser, Green River, Utah for developing a pipeline for high-throughput recovery of near-complete and complete microbial genomes from complex metagenomic datasets.	groundwater metagenome	ecological metagenomes	metagenomes	groundwater	aquatic	0.74	TRUE	FALSE
SRR6460622	SRP128825	1.694	OTHER	other	NextSeq 500	BNAAG	groundwater metagenome	SRX3550868	uncultured microorganism CrystG Apr3-4-N18	Sorted cell/s from water of Crystal Geyser, Green River, Utah, USA - CrystG Apr3-4-N18 metagenome	Sorted cells from water of Crystal Geyser, Green River, Utah for developing a pipeline for high-throughput recovery of near-complete and complete microbial genomes from complex metagenomic datasets.	groundwater metagenome	ecological metagenomes	metagenomes	groundwater	aquatic	100	TRUE	FALSE	0.903466	0.903389
SRR6460623	SRP128826	2.928	OTHER	other	NextSeq 500	BSTBW	groundwater metagenome	SRX3550869	uncultured microorganism CrystG Aug3-1-C10	Sorted cell/s from water of Crystal Geyser, Green River, Utah, USA - CrystG Aug3-1-C10 metagenome	Sorted cells from water of Crystal Geyser, Green River, Utah for developing a pipeline for high-throughput recovery of near-complete and complete microbial genomes from complex metagenomic datasets.	groundwater metagenome	ecological metagenomes	metagenomes	groundwater	aquatic		TRUE	FALSE
SRR6460624	SRP128827	2.697	OTHER	other	NextSeq 500	BSTBX	groundwater metagenome	SRX3550870	uncultured microorganism CrystG Aug3-1-C12	Sorted cell/s from water of Crystal Geyser, Green River, Utah, USA - CrystG Aug3-1-C12 metagenome	Sorted cells from water of Crystal Geyser, Green River, Utah for developing a pipeline for high-throughput recovery of near-complete and complete microbial genomes from complex metagenomic datasets.	groundwater metagenome	ecological metagenomes	metagenomes	groundwater	aquatic		TRUE	FALSE
SRR6460636	SRP128829	2.382	OTHER	other	NextSeq 500	BSTCO	groundwater metagenome	SRX3550882	uncultured microorganism CrystG Aug3-1-E15	Sorted cell/s from water of Crystal Geyser, Green River, Utah, USA - CrystG Aug3-1-E15 metagenome	Sorted cells from water of Crystal Geyser, Green River, Utah for developing a pipeline for high-throughput recovery of near-complete and complete microbial genomes from complex metagenomic datasets.	groundwater metagenome	ecological metagenomes	metagenomes	groundwater	aquatic		TRUE	FALSE
SRR6460637	SRP128831	2.551	OTHER	other	NextSeq 500	BSTCT	groundwater metagenome	SRX3550883	uncultured microorganism CrystG Aug3-1-E21	Sorted cell/s from water of Crystal Geyser, Green River, Utah, USA - CrystG Aug3-1-E21 metagenome	Sorted cells from water of Crystal Geyser, Green River, Utah for developing a pipeline for high-throughput recovery of near-complete and complete microbial genomes from complex metagenomic datasets.	groundwater metagenome	ecological metagenomes	metagenomes	groundwater	aquatic		FALSE	FALSE
SRR6460638	SRP128830	3.451	OTHER	other	NextSeq 500	BSTCS	groundwater metagenome	SRX3550884	uncultured microorganism CrystG Aug3-1-E18	Sorted cell/s from water of Crystal Geyser, Green River, Utah, USA - CrystG Aug3-1-E18 metagenome	Sorted cells from water of Crystal Geyser, Green River, Utah for developing a pipeline for high-throughput recovery of near-complete and complete microbial genomes from complex metagenomic datasets.	groundwater metagenome	ecological metagenomes	metagenomes	groundwater	aquatic	0.05	TRUE	FALSE
SRR6460639	SRP128832	2.316	OTHER	other	NextSeq 500	BSTCU	groundwater metagenome	SRX3550885	uncultured microorganism CrystG Aug3-1-E22	Sorted cell/s from water of Crystal Geyser, Green River, Utah, USA - CrystG Aug3-1-E22 metagenome	Sorted cells from water of Crystal Geyser, Green River, Utah for developing a pipeline for high-throughput recovery of near-complete and complete microbial genomes from complex metagenomic datasets.	groundwater metagenome	ecological metagenomes	metagenomes	groundwater	aquatic	23.56	TRUE	FALSE	0.892816	0.800189
SRR6460762	SRP128836	2.455	OTHER	other	NextSeq 500	BSTGN	groundwater metagenome	SRX3551008	uncultured microorganism CrystG Aug3-1-F06	Sorted cell/s from water of Crystal Geyser, Green River, Utah, USA - CrystG Aug3-1-F06 metagenome	Sorted cells from water of Crystal Geyser, Green River, Utah for developing a pipeline for high-throughput recovery of near-complete and complete microbial genomes from complex metagenomic datasets.	groundwater metagenome	ecological metagenomes	metagenomes	groundwater	aquatic	46.26	TRUE	FALSE	0.997222	0.969669
SRR6460763	SRP128838	2.214	OTHER	other	NextSeq 500	BSTCW	groundwater metagenome	SRX3551009	uncultured microorganism CrystG Aug3-1-E05	Sorted cell/s from water of Crystal Geyser, Green River, Utah, USA - CrystG Aug3-1-E05 metagenome	Sorted cells from water of Crystal Geyser, Green River, Utah for developing a pipeline for high-throughput recovery of near-complete and complete microbial genomes from complex metagenomic datasets.	groundwater metagenome	ecological metagenomes	metagenomes	groundwater	aquatic	0.09	TRUE	FALSE
SRR6460764	SRP128837	2.364	OTHER	other	NextSeq 500	BSTCX	groundwater metagenome	SRX3551010	uncultured microorganism CrystG Aug3-1-E06	Sorted cell/s from water of Crystal Geyser, Green River, Utah, USA - CrystG Aug3-1-E06 metagenome	Sorted cells from water of Crystal Geyser, Green River, Utah for developing a pipeline for high-throughput recovery of near-complete and complete microbial genomes from complex metagenomic datasets.	groundwater metagenome	ecological metagenomes	metagenomes	groundwater	aquatic	16.44	TRUE	FALSE	0	0.146834
SRR6460765	SRP128840	3.571	OTHER	other	NextSeq 500	BSTCZ	groundwater metagenome	SRX3551011	uncultured microorganism CrystG Aug3-1-F12	Sorted cell/s from water of Crystal Geyser, Green River, Utah, USA - CrystG Aug3-1-F12 metagenome	Sorted cells from water of Crystal Geyser, Green River, Utah for developing a pipeline for high-throughput recovery of near-complete and complete microbial genomes from complex metagenomic datasets.	groundwater metagenome	ecological metagenomes	metagenomes	groundwater	aquatic	10.15	TRUE	FALSE	0.227029	0.153182
SRR6460766	SRP128839	2.519	OTHER	other	NextSeq 500	BSTGA	groundwater metagenome	SRX3551012	uncultured microorganism CrystG Aug3-1-F13	Sorted cell/s from water of Crystal Geyser, Green River, Utah, USA - CrystG Aug3-1-F13 metagenome	Sorted cells from water of Crystal Geyser, Green River, Utah for developing a pipeline for high-throughput recovery of near-complete and complete microbial genomes from complex metagenomic datasets.	groundwater metagenome	ecological metagenomes	metagenomes	groundwater	aquatic	6.13	TRUE	FALSE	0.996659	0.996659
SRR6460767	SRP128841	2.415	OTHER	other	NextSeq 500	BSTCY	groundwater metagenome	SRX3551013	uncultured microorganism CrystG Aug3-1-E09	Sorted cell/s from water of Crystal Geyser, Green River, Utah, USA - CrystG Aug3-1-E09 metagenome	Sorted cells from water of Crystal Geyser, Green River, Utah for developing a pipeline for high-throughput recovery of near-complete and complete microbial genomes from complex metagenomic datasets.	groundwater metagenome	ecological metagenomes	metagenomes	groundwater	aquatic	15.96	TRUE	FALSE	0	0.240596
SRR6460768	SRP128842	2.524	OTHER	other	NextSeq 500	BSTGG	groundwater metagenome	SRX3551014	uncultured microorganism CrystG Aug3-1-F19	Sorted cell/s from water of Crystal Geyser, Green River, Utah, USA - CrystG Aug3-1-F19 metagenome	Sorted cells from water of Crystal Geyser, Green River, Utah for developing a pipeline for high-throughput recovery of near-complete and complete microbial genomes from complex metagenomic datasets.	groundwater metagenome	ecological metagenomes	metagenomes	groundwater	aquatic	0.08	TRUE	FALSE
SRR6460769	SRP128843	3.216	OTHER	other	NextSeq 500	BSTGB	groundwater metagenome	SRX3551015	uncultured microorganism CrystG Aug3-1-F15	Sorted cell/s from water of Crystal Geyser, Green River, Utah, USA - CrystG Aug3-1-F15 metagenome	Sorted cells from water of Crystal Geyser, Green River, Utah for developing a pipeline for high-throughput recovery of near-complete and complete microbial genomes from complex metagenomic datasets.	groundwater metagenome	ecological metagenomes	metagenomes	groundwater	aquatic		TRUE	FALSE
SRR6460770	SRP128844	2.692	OTHER	other	NextSeq 500	BSTGO	groundwater metagenome	SRX3551016	uncultured microorganism CrystG Aug3-1-F07	Sorted cell/s from water of Crystal Geyser, Green River, Utah, USA - CrystG Aug3-1-F07 metagenome	Sorted cells from water of Crystal Geyser, Green River, Utah for developing a pipeline for high-throughput recovery of near-complete and complete microbial genomes from complex metagenomic datasets.	groundwater metagenome	ecological metagenomes	metagenomes	groundwater	aquatic	1	TRUE	FALSE	0.296413	0.2365
SRR6460868	SRP128846	9.816	WGS	other	Illumina HiSeq 2500	CP8789	gut metagenome	SRX3551136	8789	Gorilla fecal virome	The aim of this study was to identify and compare enteric viromes of SIV-infected and uninfected gorillas, and to assess their relationship with SIVgor pathogenesis in their natural host.	gut metagenome	organismal metagenomes	metagenomes	gut	host	48.98	TRUE	FALSE	0.557515	0.59806
SRR6460869	SRP128846	11.78	WGS	other	Illumina HiSeq 2500	CP8084	gut metagenome	SRX3551135	8084	Gorilla fecal virome	The aim of this study was to identify and compare enteric viromes of SIV-infected and uninfected gorillas, and to assess their relationship with SIVgor pathogenesis in their natural host.	gut metagenome	organismal metagenomes	metagenomes	gut	host	100	TRUE	FALSE	0.270438	0.286948
SRR6460870	SRP128846	9.898	WGS	other	Illumina HiSeq 2500	CP7890	gut metagenome	SRX3551134	7890	Gorilla fecal virome	The aim of this study was to identify and compare enteric viromes of SIV-infected and uninfected gorillas, and to assess their relationship with SIVgor pathogenesis in their natural host.	gut metagenome	organismal metagenomes	metagenomes	gut	host	100	TRUE	FALSE	0.570635	0.604333
SRR6460871	SRP128846	47.346	WGS	other	Illumina HiSeq 2500	CP7885	gut metagenome	SRX3551133	7885	Gorilla fecal virome	The aim of this study was to identify and compare enteric viromes of SIV-infected and uninfected gorillas, and to assess their relationship with SIVgor pathogenesis in their natural host.	gut metagenome	organismal metagenomes	metagenomes	gut	host	100	TRUE	FALSE	0.555986	0.599551
SRR6460872	SRP128846	9.573	WGS	other	Illumina HiSeq 2500	CP9679	gut metagenome	SRX3551132	9679	Gorilla fecal virome	The aim of this study was to identify and compare enteric viromes of SIV-infected and uninfected gorillas, and to assess their relationship with SIVgor pathogenesis in their natural host.	gut metagenome	organismal metagenomes	metagenomes	gut	host	100	TRUE	FALSE	0.365275	0.374715
SRR6460873	SRP128846	7.353	WGS	other	Illumina HiSeq 2500	CP9667	gut metagenome	SRX3551131	9667	Gorilla fecal virome	The aim of this study was to identify and compare enteric viromes of SIV-infected and uninfected gorillas, and to assess their relationship with SIVgor pathogenesis in their natural host.	gut metagenome	organismal metagenomes	metagenomes	gut	host	100	TRUE	FALSE	0.457905	0.499699
SRR6460874	SRP128846	10.521	WGS	other	Illumina HiSeq 2500	CP8804	gut metagenome	SRX3551130	8804	Gorilla fecal virome	The aim of this study was to identify and compare enteric viromes of SIV-infected and uninfected gorillas, and to assess their relationship with SIVgor pathogenesis in their natural host.	gut metagenome	organismal metagenomes	metagenomes	gut	host	59.77	TRUE	FALSE	0.482772	0.530874
SRR6460875	SRP128846	9.564	WGS	other	Illumina HiSeq 2500	CP8797	gut metagenome	SRX3551129	8797	Gorilla fecal virome	The aim of this study was to identify and compare enteric viromes of SIV-infected and uninfected gorillas, and to assess their relationship with SIVgor pathogenesis in their natural host.	gut metagenome	organismal metagenomes	metagenomes	gut	host	99.73	TRUE	FALSE	0.503106	0.517645
SRR6460876	SRP128846	5.171	WGS	other	Illumina HiSeq 2500	CP9686	gut metagenome	SRX3551128	9686	Gorilla fecal virome	The aim of this study was to identify and compare enteric viromes of SIV-infected and uninfected gorillas, and to assess their relationship with SIVgor pathogenesis in their natural host.	gut metagenome	organismal metagenomes	metagenomes	gut	host	100	TRUE	FALSE	0.203265	0.209697
SRR6460877	SRP128846	12.354	WGS	other	Illumina HiSeq 2500	CP9683	gut metagenome	SRX3551127	9683	Gorilla fecal virome	The aim of this study was to identify and compare enteric viromes of SIV-infected and uninfected gorillas, and to assess their relationship with SIVgor pathogenesis in their natural host.	gut metagenome	organismal metagenomes	metagenomes	gut	host	100	TRUE	FALSE	0.286648	0.291666
SRR6460878	SRP128846	4.224	WGS	other	Illumina HiSeq 2500	CP9854	gut metagenome	SRX3551126	9854	Gorilla fecal virome	The aim of this study was to identify and compare enteric viromes of SIV-infected and uninfected gorillas, and to assess their relationship with SIVgor pathogenesis in their natural host.	gut metagenome	organismal metagenomes	metagenomes	gut	host	53.83	TRUE	FALSE	0.548277	0.576776
SRR6460879	SRP128846	4.855	WGS	other	Illumina HiSeq 2500	CP9725	gut metagenome	SRX3551125	9725	Gorilla fecal virome	The aim of this study was to identify and compare enteric viromes of SIV-infected and uninfected gorillas, and to assess their relationship with SIVgor pathogenesis in their natural host.	gut metagenome	organismal metagenomes	metagenomes	gut	host	71.15	TRUE	FALSE	0.419497	0.454868
SRR6460880	SRP128846	6.243	WGS	other	Illumina HiSeq 2500	CP9852	gut metagenome	SRX3551124	9852	Gorilla fecal virome	The aim of this study was to identify and compare enteric viromes of SIV-infected and uninfected gorillas, and to assess their relationship with SIVgor pathogenesis in their natural host.	gut metagenome	organismal metagenomes	metagenomes	gut	host	100	TRUE	FALSE	0.439002	0.490242
SRR6460881	SRP128846	6.706	WGS	other	Illumina HiSeq 2500	CP7880	gut metagenome	SRX3551123	7880	Gorilla fecal virome	The aim of this study was to identify and compare enteric viromes of SIV-infected and uninfected gorillas, and to assess their relationship with SIVgor pathogenesis in their natural host.	gut metagenome	organismal metagenomes	metagenomes	gut	host	100	TRUE	FALSE	0.531434	0.562283
SRR6460882	SRP128846	15.858	WGS	other	Illumina HiSeq 2500	CP6535	gut metagenome	SRX3551122	6535	Gorilla fecal virome	The aim of this study was to identify and compare enteric viromes of SIV-infected and uninfected gorillas, and to assess their relationship with SIVgor pathogenesis in their natural host.	gut metagenome	organismal metagenomes	metagenomes	gut	host	100	TRUE	FALSE	0.335795	0.376162
SRR6460883	SRP128846	3.148	WGS	other	Illumina HiSeq 2500	CP3385	gut metagenome	SRX3551121	3385	Gorilla fecal virome	The aim of this study was to identify and compare enteric viromes of SIV-infected and uninfected gorillas, and to assess their relationship with SIVgor pathogenesis in their natural host.	gut metagenome	organismal metagenomes	metagenomes	gut	host	100	TRUE	FALSE	0.459566	0.524541
SRR6460884	SRP128846	4.465	WGS	other	Illumina HiSeq 2500	CP3376	gut metagenome	SRX3551120	3376	Gorilla fecal virome	The aim of this study was to identify and compare enteric viromes of SIV-infected and uninfected gorillas, and to assess their relationship with SIVgor pathogenesis in their natural host.	gut metagenome	organismal metagenomes	metagenomes	gut	host	76.19	TRUE	FALSE	0.395106	0.467499
SRR6460885	SRP128846	3.793	WGS	other	Illumina HiSeq 2500	CP3409	gut metagenome	SRX3551119	3409	Gorilla fecal virome	The aim of this study was to identify and compare enteric viromes of SIV-infected and uninfected gorillas, and to assess their relationship with SIVgor pathogenesis in their natural host.	gut metagenome	organismal metagenomes	metagenomes	gut	host	100	TRUE	FALSE	0.419021	0.419323
SRR6460886	SRP128846	2.848	WGS	other	Illumina HiSeq 2500	CP3403	gut metagenome	SRX3551118	3403	Gorilla fecal virome	The aim of this study was to identify and compare enteric viromes of SIV-infected and uninfected gorillas, and to assess their relationship with SIVgor pathogenesis in their natural host.	gut metagenome	organismal metagenomes	metagenomes	gut	host	31.97	TRUE	FALSE	0.261733	0.270296
SRR6460887	SRP128846	3.961	WGS	other	Illumina HiSeq 2500	CP3469	gut metagenome	SRX3551117	3469	Gorilla fecal virome	The aim of this study was to identify and compare enteric viromes of SIV-infected and uninfected gorillas, and to assess their relationship with SIVgor pathogenesis in their natural host.	gut metagenome	organismal metagenomes	metagenomes	gut	host	8.36	TRUE	FALSE	0.232714	0.240691
SRR6460888	SRP128846	5.02	WGS	other	Illumina HiSeq 2500	CP3453	gut metagenome	SRX3551116	3453	Gorilla fecal virome	The aim of this study was to identify and compare enteric viromes of SIV-infected and uninfected gorillas, and to assess their relationship with SIVgor pathogenesis in their natural host.	gut metagenome	organismal metagenomes	metagenomes	gut	host	100	TRUE	FALSE	0.10769	0.103594
SRR6460889	SRP128846	41.328	WGS	other	Illumina HiSeq 2500	CP5819	gut metagenome	SRX3551115	5819	Gorilla fecal virome	The aim of this study was to identify and compare enteric viromes of SIV-infected and uninfected gorillas, and to assess their relationship with SIVgor pathogenesis in their natural host.	gut metagenome	organismal metagenomes	metagenomes	gut	host		FALSE	FALSE
SRR6460890	SRP128846	3.394	WGS	other	Illumina HiSeq 2500	CP5781	gut metagenome	SRX3551114	5781	Gorilla fecal virome	The aim of this study was to identify and compare enteric viromes of SIV-infected and uninfected gorillas, and to assess their relationship with SIVgor pathogenesis in their natural host.	gut metagenome	organismal metagenomes	metagenomes	gut	host	100	TRUE	FALSE	0.427582	0.44201
SRR6461079	SRP102300	4.804	AMPLICON	PCR	Illumina HiSeq 4000	treated sludge(120)	activated sludge metagenome	SRX3551325	metagenomic data from sludge	metagenomic data from two anaerobic digestion system with and without thermal hydrolysis Metagenome	provide metagenomic data	activated sludge metagenome	ecological metagenomes	metagenomes	activated sludge	engineered	94.16	TRUE	FALSE	0.732067	0.769472
SRR6461080	SRP128848	2.228	OTHER	other	NextSeq 500	BSTGY	groundwater metagenome	SRX3551326	uncultured microorganism CrystG Aug3-1-G05	Sorted cell/s from water of Crystal Geyser, Green River, Utah, USA - CrystG Aug3-1-G05 metagenome	Sorted cells from water of Crystal Geyser, Green River, Utah for developing a pipeline for high-throughput recovery of near-complete and complete microbial genomes from complex metagenomic datasets.	groundwater metagenome	ecological metagenomes	metagenomes	groundwater	aquatic	0.34	TRUE	FALSE
SRR6461081	SRP128849	2.248	OTHER	other	NextSeq 500	BSTHG	groundwater metagenome	SRX3551327	uncultured microorganism CrystG Aug3-1-H06	Sorted cell/s from water of Crystal Geyser, Green River, Utah, USA - CrystG Aug3-1-H06 metagenome	Sorted cells from water of Crystal Geyser, Green River, Utah for developing a pipeline for high-throughput recovery of near-complete and complete microbial genomes from complex metagenomic datasets.	groundwater metagenome	ecological metagenomes	metagenomes	groundwater	aquatic		TRUE	FALSE
SRR6461082	SRP128850	3.186	OTHER	other	NextSeq 500	BSTGT	groundwater metagenome	SRX3551328	uncultured microorganism CrystG Aug3-1-G15	Sorted cell/s from water of Crystal Geyser, Green River, Utah, USA - CrystG Aug3-1-G15 metagenome	Sorted cells from water of Crystal Geyser, Green River, Utah for developing a pipeline for high-throughput recovery of near-complete and complete microbial genomes from complex metagenomic datasets.	groundwater metagenome	ecological metagenomes	metagenomes	groundwater	aquatic	72.92	TRUE	FALSE	0.692768	0.684188
SRR6461083	SRP128851	2.159	OTHER	other	NextSeq 500	BSTNN	groundwater metagenome	SRX3551329	uncultured microorganism CrystG Aug3-1-K08	Sorted cell/s from water of Crystal Geyser, Green River, Utah, USA - CrystG Aug3-1-K08 metagenome	Sorted cells from water of Crystal Geyser, Green River, Utah for developing a pipeline for high-throughput recovery of near-complete and complete microbial genomes from complex metagenomic datasets.	groundwater metagenome	ecological metagenomes	metagenomes	groundwater	aquatic	13.05	TRUE	FALSE	0.996934	0.996934
SRR6461090	SRP128853	1.916	OTHER	other	NextSeq 500	BSTHT	groundwater metagenome	SRX3551336	uncultured microorganism CrystG Aug3-1-I20	Sorted cell/s from water of Crystal Geyser, Green River, Utah, USA - CrystG Aug3-1-I20 metagenome	Sorted cells from water of Crystal Geyser, Green River, Utah for developing a pipeline for high-throughput recovery of near-complete and complete microbial genomes from complex metagenomic datasets.	groundwater metagenome	ecological metagenomes	metagenomes	groundwater	aquatic		TRUE	FALSE
SRR6461091	SRP128854	2.417	OTHER	other	NextSeq 500	BSTHP	groundwater metagenome	SRX3551337	uncultured microorganism CrystG Aug3-1-I13	Sorted cell/s from water of Crystal Geyser, Green River, Utah, USA - CrystG Aug3-1-I13 metagenome	Sorted cells from water of Crystal Geyser, Green River, Utah for developing a pipeline for high-throughput recovery of near-complete and complete microbial genomes from complex metagenomic datasets.	groundwater metagenome	ecological metagenomes	metagenomes	groundwater	aquatic		TRUE	FALSE
SRR6461092	SRP128855	2.399	OTHER	other	NextSeq 500	BSTNH	groundwater metagenome	SRX3551338	uncultured microorganism CrystG Aug3-1-K04	Sorted cell/s from water of Crystal Geyser, Green River, Utah, USA - CrystG Aug3-1-K04 metagenome	Sorted cells from water of Crystal Geyser, Green River, Utah for developing a pipeline for high-throughput recovery of near-complete and complete microbial genomes from complex metagenomic datasets.	groundwater metagenome	ecological metagenomes	metagenomes	groundwater	aquatic	0.07	TRUE	FALSE
SRR6461093	SRP128856	2.957	OTHER	other	NextSeq 500	BSTHU	groundwater metagenome	SRX3551339	uncultured microorganism CrystG Aug3-1-I04	Sorted cell/s from water of Crystal Geyser, Green River, Utah, USA - CrystG Aug3-1-I04 metagenome	Sorted cells from water of Crystal Geyser, Green River, Utah for developing a pipeline for high-throughput recovery of near-complete and complete microbial genomes from complex metagenomic datasets.	groundwater metagenome	ecological metagenomes	metagenomes	groundwater	aquatic		TRUE	FALSE
SRR6461094	SRP128857	2.109	OTHER	other	NextSeq 500	BSTHY	groundwater metagenome	SRX3551340	uncultured microorganism CrystG Aug3-1-J10	Sorted cell/s from water of Crystal Geyser, Green River, Utah, USA - CrystG Aug3-1-J10 metagenome	Sorted cells from water of Crystal Geyser, Green River, Utah for developing a pipeline for high-throughput recovery of near-complete and complete microbial genomes from complex metagenomic datasets.	groundwater metagenome	ecological metagenomes	metagenomes	groundwater	aquatic	96	TRUE	FALSE	0.993228	0.992856
SRR6461095	SRP128858	2.507	OTHER	other	NextSeq 500	BSTNB	groundwater metagenome	SRX3551341	uncultured microorganism CrystG Aug3-1-J21	Sorted cell/s from water of Crystal Geyser, Green River, Utah, USA - CrystG Aug3-1-J21 metagenome	Sorted cells from water of Crystal Geyser, Green River, Utah for developing a pipeline for high-throughput recovery of near-complete and complete microbial genomes from complex metagenomic datasets.	groundwater metagenome	ecological metagenomes	metagenomes	groundwater	aquatic		TRUE	FALSE
SRR6461107	SRP128862	6.146	OTHER	other	NextSeq 500	BTHWO	groundwater metagenome	SRX3551353	uncultured microorganism CrystG Aug3-3-D22	Sorted cell/s from water of Crystal Geyser, Green River, Utah, USA - CrystG Aug3-3-D22 metagenome	Sorted cells from water of Crystal Geyser, Green River, Utah for developing a pipeline for high-throughput recovery of near-complete and complete microbial genomes from complex metagenomic datasets.	groundwater metagenome	ecological metagenomes	metagenomes	groundwater	aquatic		FALSE	FALSE
SRR6461108	SRP128863	2.648	OTHER	other	NextSeq 500	BSTNT	groundwater metagenome	SRX3551354	uncultured microorganism CrystG Aug3-1-L07	Sorted cell/s from water of Crystal Geyser, Green River, Utah, USA - CrystG Aug3-1-L07 metagenome	Sorted cells from water of Crystal Geyser, Green River, Utah for developing a pipeline for high-throughput recovery of near-complete and complete microbial genomes from complex metagenomic datasets.	groundwater metagenome	ecological metagenomes	metagenomes	groundwater	aquatic	4.22	TRUE	FALSE	0.998699	0.998699
SRR6461109	SRP128865	3.078	OTHER	other	NextSeq 500	BSTNZ	groundwater metagenome	SRX3551355	uncultured microorganism CrystG Aug3-1-M07	Sorted cell/s from water of Crystal Geyser, Green River, Utah, USA - CrystG Aug3-1-M07 metagenome	Sorted cells from water of Crystal Geyser, Green River, Utah for developing a pipeline for high-throughput recovery of near-complete and complete microbial genomes from complex metagenomic datasets.	groundwater metagenome	ecological metagenomes	metagenomes	groundwater	aquatic		TRUE	FALSE
SRR6461110	SRP128864	6.171	OTHER	other	NextSeq 500	BTHWB	groundwater metagenome	SRX3551356	uncultured microorganism CrystG Aug3-3-C11	Sorted cell/s from water of Crystal Geyser, Green River, Utah, USA - CrystG Aug3-3-C11 metagenome	Sorted cells from water of Crystal Geyser, Green River, Utah for developing a pipeline for high-throughput recovery of near-complete and complete microbial genomes from complex metagenomic datasets.	groundwater metagenome	ecological metagenomes	metagenomes	groundwater	aquatic		TRUE	FALSE
SRR6461111	SRP128866	5.246	OTHER	other	NextSeq 500	BTHWH	groundwater metagenome	SRX3551357	uncultured microorganism CrystG Aug3-3-D16	Sorted cell/s from water of Crystal Geyser, Green River, Utah, USA - CrystG Aug3-3-D16 metagenome	Sorted cells from water of Crystal Geyser, Green River, Utah for developing a pipeline for high-throughput recovery of near-complete and complete microbial genomes from complex metagenomic datasets.	groundwater metagenome	ecological metagenomes	metagenomes	groundwater	aquatic		TRUE	FALSE
SRR6461112	SRP128867	5.739	OTHER	other	NextSeq 500	BTHWN	groundwater metagenome	SRX3551358	uncultured microorganism CrystG Aug3-3-D19	Sorted cell/s from water of Crystal Geyser, Green River, Utah, USA - CrystG Aug3-3-D19 metagenome	Sorted cells from water of Crystal Geyser, Green River, Utah for developing a pipeline for high-throughput recovery of near-complete and complete microbial genomes from complex metagenomic datasets.	groundwater metagenome	ecological metagenomes	metagenomes	groundwater	aquatic		TRUE	FALSE
SRR6461113	SRP128868	5.977	OTHER	other	NextSeq 500	BTHUY	groundwater metagenome	SRX3551359	uncultured microorganism CrystG Aug3-3-B18	Sorted cell/s from water of Crystal Geyser, Green River, Utah, USA - CrystG Aug3-3-B18 metagenome	Sorted cells from water of Crystal Geyser, Green River, Utah for developing a pipeline for high-throughput recovery of near-complete and complete microbial genomes from complex metagenomic datasets.	groundwater metagenome	ecological metagenomes	metagenomes	groundwater	aquatic		TRUE	FALSE
SRR6461114	SRP128869	5.884	OTHER	other	NextSeq 500	BTHWG	groundwater metagenome	SRX3551360	uncultured microorganism CrystG Aug3-3-D12	Sorted cell/s from water of Crystal Geyser, Green River, Utah, USA - CrystG Aug3-3-D12 metagenome	Sorted cells from water of Crystal Geyser, Green River, Utah for developing a pipeline for high-throughput recovery of near-complete and complete microbial genomes from complex metagenomic datasets.	groundwater metagenome	ecological metagenomes	metagenomes	groundwater	aquatic		FALSE	FALSE
SRR6461121	SRP128870	5.839	OTHER	other	NextSeq 500	BTHWU	groundwater metagenome	SRX3551367	uncultured microorganism CrystG Aug3-3-E14	Sorted cell/s from water of Crystal Geyser, Green River, Utah, USA - CrystG Aug3-3-E14 metagenome	Sorted cells from water of Crystal Geyser, Green River, Utah for developing a pipeline for high-throughput recovery of near-complete and complete microbial genomes from complex metagenomic datasets.	groundwater metagenome	ecological metagenomes	metagenomes	groundwater	aquatic	0.05	TRUE	FALSE
SRR6461122	SRP128871	5.908	OTHER	other	NextSeq 500	BTHWP	groundwater metagenome	SRX3551368	uncultured microorganism CrystG Aug3-3-D04	Sorted cell/s from water of Crystal Geyser, Green River, Utah, USA - CrystG Aug3-3-D04 metagenome	Sorted cells from water of Crystal Geyser, Green River, Utah for developing a pipeline for high-throughput recovery of near-complete and complete microbial genomes from complex metagenomic datasets.	groundwater metagenome	ecological metagenomes	metagenomes	groundwater	aquatic	0.13	TRUE	FALSE
SRR6461125	SRP128873	5.855	OTHER	other	NextSeq 500	BTHXB	groundwater metagenome	SRX3551370	uncultured microorganism CrystG Aug3-3-F15	Sorted cell/s from water of Crystal Geyser, Green River, Utah, USA - CrystG Aug3-3-F15 metagenome	Sorted cells from water of Crystal Geyser, Green River, Utah for developing a pipeline for high-throughput recovery of near-complete and complete microbial genomes from complex metagenomic datasets.	groundwater metagenome	ecological metagenomes	metagenomes	groundwater	aquatic	0.12	TRUE	FALSE
SRR6461132	SRP128875	5.968	OTHER	other	NextSeq 500	BTHXA	groundwater metagenome	SRX3551377	uncultured microorganism CrystG Aug3-3-F13	Sorted cell/s from water of Crystal Geyser, Green River, Utah, USA - CrystG Aug3-3-F13 metagenome	Sorted cells from water of Crystal Geyser, Green River, Utah for developing a pipeline for high-throughput recovery of near-complete and complete microbial genomes from complex metagenomic datasets.	groundwater metagenome	ecological metagenomes	metagenomes	groundwater	aquatic	5.7	TRUE	FALSE	0.999853	0.999853
SRR6462917	SRP128879	6.075	OTHER	other	NextSeq 500	BTHXO	groundwater metagenome	SRX3553121	uncultured microorganism CrystG Aug3-3-G18	Sorted cell/s from water of Crystal Geyser, Green River, Utah, USA - CrystG Aug3-3-G18 metagenome	Sorted cells from water of Crystal Geyser, Green River, Utah for developing a pipeline for high-throughput recovery of near-complete and complete microbial genomes from complex metagenomic datasets.	groundwater metagenome	ecological metagenomes	metagenomes	groundwater	aquatic	8.03	TRUE	FALSE	0.999492	0.999258
SRR6462920	SRP128880	4.996	OTHER	other	NextSeq 500	BTHXP	groundwater metagenome	SRX3553124	uncultured microorganism CrystG Aug3-3-G06	Sorted cell/s from water of Crystal Geyser, Green River, Utah, USA - CrystG Aug3-3-G06 metagenome	Sorted cells from water of Crystal Geyser, Green River, Utah for developing a pipeline for high-throughput recovery of near-complete and complete microbial genomes from complex metagenomic datasets.	groundwater metagenome	ecological metagenomes	metagenomes	groundwater	aquatic	0.01	TRUE	FALSE
SRR6462921	SRP128881	6.391	OTHER	other	NextSeq 500	BTHYA	groundwater metagenome	SRX3553125	uncultured microorganism CrystG Aug3-3-I22	Sorted cell/s from water of Crystal Geyser, Green River, Utah, USA - CrystG Aug3-3-I22 metagenome	Sorted cells from water of Crystal Geyser, Green River, Utah for developing a pipeline for high-throughput recovery of near-complete and complete microbial genomes from complex metagenomic datasets.	groundwater metagenome	ecological metagenomes	metagenomes	groundwater	aquatic	2.2	TRUE	FALSE	0.998814	0.998814
SRR6462938	SRP128883	7.239	OTHER	other	NextSeq 500	BTHXU	groundwater metagenome	SRX3553142	uncultured microorganism CrystG Aug3-3-H18	Sorted cell/s from water of Crystal Geyser, Green River, Utah, USA - CrystG Aug3-3-H18 metagenome	Sorted cells from water of Crystal Geyser, Green River, Utah for developing a pipeline for high-throughput recovery of near-complete and complete microbial genomes from complex metagenomic datasets.	groundwater metagenome	ecological metagenomes	metagenomes	groundwater	aquatic		TRUE	FALSE
SRR6462939	SRP128884	5.537	OTHER	other	NextSeq 500	BTHXX	groundwater metagenome	SRX3553143	uncultured microorganism CrystG Aug3-3-H06	Sorted cell/s from water of Crystal Geyser, Green River, Utah, USA - CrystG Aug3-3-H06 metagenome	Sorted cells from water of Crystal Geyser, Green River, Utah for developing a pipeline for high-throughput recovery of near-complete and complete microbial genomes from complex metagenomic datasets.	groundwater metagenome	ecological metagenomes	metagenomes	groundwater	aquatic	0.03	TRUE	FALSE
SRR6462948	SRP128886	5.556	OTHER	other	NextSeq 500	BTHXZ	groundwater metagenome	SRX3553152	uncultured microorganism CrystG Aug3-3-I18	Sorted cell/s from water of Crystal Geyser, Green River, Utah, USA - CrystG Aug3-3-I18 metagenome	Sorted cells from water of Crystal Geyser, Green River, Utah for developing a pipeline for high-throughput recovery of near-complete and complete microbial genomes from complex metagenomic datasets.	groundwater metagenome	ecological metagenomes	metagenomes	groundwater	aquatic		TRUE	FALSE
SRR6462984	SRP128890	2.07	WGS	RANDOM	NextSeq 500	SB-M47B	stromatolite metagenome	SRX3553203	Metagenome: Pustular Stromatolite from Central Spaven Province, Shark Bay, WA	Comparative metagenomics of the stromatolites from Hamelin Pool, Shark Bay, Western Australia	Stromatolites are one of the most prevalent and recognizable components of the fossil record, dating back more than 3.7 Ga years. These structures are formed by the sediment trapping, binding and/or carbonate precipitating activities of microorganisms in response to their local environment. These long-lived ecosystems have had a profound impact on the habitability of the planet, as they are attributed to changing the global redox conditions via oxygenic photosynthesis, making modern stromatolites ideal model systems for investigating the underlying processes associated with the precipitation and dissolution of calcium carbonate. In this study, we compared the metagenomes (genetic material) of the three dominant stromatolite-forming microbial mat types against a non-stromatolite forming microbial mat from the hypersaline waters of Hamelin Pool, Shark Bay located in Western Australia – the largest, most expansive marine ecosystem in the world in which millions of stromatolites grow today. Investigational efforts focused on the particular members of the stromatolite forming microbial community as well as the genetic profile of the different mat types in an effort to elucidate a metagenomic 'signature' for the stromatolite forming mats as opposed to the non-stromatolite forming mat types.	stromatolite metagenome	ecological metagenomes	metagenomes	terrestrial (other)	terrestrial	76.31	TRUE	FALSE	0	0.106977
SRR6462985	SRP128890	4.558	WGS	RANDOM	NextSeq 500	SB-M47C	stromatolite metagenome	SRX3553202	Metagenome: Pustular Stromatolite from Central Spaven Province, Shark Bay, WA	Comparative metagenomics of the stromatolites from Hamelin Pool, Shark Bay, Western Australia	Stromatolites are one of the most prevalent and recognizable components of the fossil record, dating back more than 3.7 Ga years. These structures are formed by the sediment trapping, binding and/or carbonate precipitating activities of microorganisms in response to their local environment. These long-lived ecosystems have had a profound impact on the habitability of the planet, as they are attributed to changing the global redox conditions via oxygenic photosynthesis, making modern stromatolites ideal model systems for investigating the underlying processes associated with the precipitation and dissolution of calcium carbonate. In this study, we compared the metagenomes (genetic material) of the three dominant stromatolite-forming microbial mat types against a non-stromatolite forming microbial mat from the hypersaline waters of Hamelin Pool, Shark Bay located in Western Australia – the largest, most expansive marine ecosystem in the world in which millions of stromatolites grow today. Investigational efforts focused on the particular members of the stromatolite forming microbial community as well as the genetic profile of the different mat types in an effort to elucidate a metagenomic 'signature' for the stromatolite forming mats as opposed to the non-stromatolite forming mat types.	stromatolite metagenome	ecological metagenomes	metagenomes	terrestrial (other)	terrestrial	90.62	TRUE	FALSE	0	0.188298
SRR6462986	SRP128890	7.987	WGS	RANDOM	NextSeq 500	SB-M48	stromatolite metagenome	SRX3553201	Metagenome: Pustular Stromatolite from Central Spaven Province, Shark Bay, WA	Comparative metagenomics of the stromatolites from Hamelin Pool, Shark Bay, Western Australia	Stromatolites are one of the most prevalent and recognizable components of the fossil record, dating back more than 3.7 Ga years. These structures are formed by the sediment trapping, binding and/or carbonate precipitating activities of microorganisms in response to their local environment. These long-lived ecosystems have had a profound impact on the habitability of the planet, as they are attributed to changing the global redox conditions via oxygenic photosynthesis, making modern stromatolites ideal model systems for investigating the underlying processes associated with the precipitation and dissolution of calcium carbonate. In this study, we compared the metagenomes (genetic material) of the three dominant stromatolite-forming microbial mat types against a non-stromatolite forming microbial mat from the hypersaline waters of Hamelin Pool, Shark Bay located in Western Australia – the largest, most expansive marine ecosystem in the world in which millions of stromatolites grow today. Investigational efforts focused on the particular members of the stromatolite forming microbial community as well as the genetic profile of the different mat types in an effort to elucidate a metagenomic 'signature' for the stromatolite forming mats as opposed to the non-stromatolite forming mat types.	stromatolite metagenome	ecological metagenomes	metagenomes	terrestrial (other)	terrestrial	91.09	TRUE	FALSE	0.0106001	0.00918857
SRR6462987	SRP128890	7.726	WGS	RANDOM	NextSeq 500	SB-M51A	microbial mat metagenome	SRX3553200	Metagenome: Non-Lithifying microbial mat from Central Spaven Province, Shark Bay, WA	Comparative metagenomics of the stromatolites from Hamelin Pool, Shark Bay, Western Australia	Stromatolites are one of the most prevalent and recognizable components of the fossil record, dating back more than 3.7 Ga years. These structures are formed by the sediment trapping, binding and/or carbonate precipitating activities of microorganisms in response to their local environment. These long-lived ecosystems have had a profound impact on the habitability of the planet, as they are attributed to changing the global redox conditions via oxygenic photosynthesis, making modern stromatolites ideal model systems for investigating the underlying processes associated with the precipitation and dissolution of calcium carbonate. In this study, we compared the metagenomes (genetic material) of the three dominant stromatolite-forming microbial mat types against a non-stromatolite forming microbial mat from the hypersaline waters of Hamelin Pool, Shark Bay located in Western Australia – the largest, most expansive marine ecosystem in the world in which millions of stromatolites grow today. Investigational efforts focused on the particular members of the stromatolite forming microbial community as well as the genetic profile of the different mat types in an effort to elucidate a metagenomic 'signature' for the stromatolite forming mats as opposed to the non-stromatolite forming mat types.	microbial mat metagenome	ecological metagenomes	metagenomes	microbial mat	terrestrial	89.07	TRUE	FALSE	0.000534439	0.127924
SRR6462988	SRP128890	3.739	WGS	RANDOM	NextSeq 500	SB-M40A	stromatolite metagenome	SRX3553199	Metagenome: Smooth Stromatolite from North Spaven Province, Shark Bay, WA	Comparative metagenomics of the stromatolites from Hamelin Pool, Shark Bay, Western Australia	Stromatolites are one of the most prevalent and recognizable components of the fossil record, dating back more than 3.7 Ga years. These structures are formed by the sediment trapping, binding and/or carbonate precipitating activities of microorganisms in response to their local environment. These long-lived ecosystems have had a profound impact on the habitability of the planet, as they are attributed to changing the global redox conditions via oxygenic photosynthesis, making modern stromatolites ideal model systems for investigating the underlying processes associated with the precipitation and dissolution of calcium carbonate. In this study, we compared the metagenomes (genetic material) of the three dominant stromatolite-forming microbial mat types against a non-stromatolite forming microbial mat from the hypersaline waters of Hamelin Pool, Shark Bay located in Western Australia – the largest, most expansive marine ecosystem in the world in which millions of stromatolites grow today. Investigational efforts focused on the particular members of the stromatolite forming microbial community as well as the genetic profile of the different mat types in an effort to elucidate a metagenomic 'signature' for the stromatolite forming mats as opposed to the non-stromatolite forming mat types.	stromatolite metagenome	ecological metagenomes	metagenomes	terrestrial (other)	terrestrial	78.73	TRUE	FALSE	0.00274696	0.1974
SRR6462989	SRP128890	4.618	WGS	RANDOM	NextSeq 500	SB-M40B	stromatolite metagenome	SRX3553198	Metagenome: Smooth Stromatolite from North Spaven Province, Shark Bay, WA	Comparative metagenomics of the stromatolites from Hamelin Pool, Shark Bay, Western Australia	Stromatolites are one of the most prevalent and recognizable components of the fossil record, dating back more than 3.7 Ga years. These structures are formed by the sediment trapping, binding and/or carbonate precipitating activities of microorganisms in response to their local environment. These long-lived ecosystems have had a profound impact on the habitability of the planet, as they are attributed to changing the global redox conditions via oxygenic photosynthesis, making modern stromatolites ideal model systems for investigating the underlying processes associated with the precipitation and dissolution of calcium carbonate. In this study, we compared the metagenomes (genetic material) of the three dominant stromatolite-forming microbial mat types against a non-stromatolite forming microbial mat from the hypersaline waters of Hamelin Pool, Shark Bay located in Western Australia – the largest, most expansive marine ecosystem in the world in which millions of stromatolites grow today. Investigational efforts focused on the particular members of the stromatolite forming microbial community as well as the genetic profile of the different mat types in an effort to elucidate a metagenomic 'signature' for the stromatolite forming mats as opposed to the non-stromatolite forming mat types.	stromatolite metagenome	ecological metagenomes	metagenomes	terrestrial (other)	terrestrial	89.48	TRUE	FALSE	0.00266513	0.311455
SRR6462990	SRP128890	7.334	WGS	RANDOM	NextSeq 500	SB-M40C	stromatolite metagenome	SRX3553197	Metagenome: Smooth Stromatolite from North Spaven Province, Shark Bay, WA	Comparative metagenomics of the stromatolites from Hamelin Pool, Shark Bay, Western Australia	Stromatolites are one of the most prevalent and recognizable components of the fossil record, dating back more than 3.7 Ga years. These structures are formed by the sediment trapping, binding and/or carbonate precipitating activities of microorganisms in response to their local environment. These long-lived ecosystems have had a profound impact on the habitability of the planet, as they are attributed to changing the global redox conditions via oxygenic photosynthesis, making modern stromatolites ideal model systems for investigating the underlying processes associated with the precipitation and dissolution of calcium carbonate. In this study, we compared the metagenomes (genetic material) of the three dominant stromatolite-forming microbial mat types against a non-stromatolite forming microbial mat from the hypersaline waters of Hamelin Pool, Shark Bay located in Western Australia – the largest, most expansive marine ecosystem in the world in which millions of stromatolites grow today. Investigational efforts focused on the particular members of the stromatolite forming microbial community as well as the genetic profile of the different mat types in an effort to elucidate a metagenomic 'signature' for the stromatolite forming mats as opposed to the non-stromatolite forming mat types.	stromatolite metagenome	ecological metagenomes	metagenomes	terrestrial (other)	terrestrial	72.97	TRUE	FALSE	0.00380593	0.262221
SRR6462991	SRP128890	11.814	WGS	RANDOM	NextSeq 500	SB-M42	stromatolite metagenome	SRX3553196	Metagenome: Smooth Stromatolite from Central Spaven Province, Shark Bay, WA	Comparative metagenomics of the stromatolites from Hamelin Pool, Shark Bay, Western Australia	Stromatolites are one of the most prevalent and recognizable components of the fossil record, dating back more than 3.7 Ga years. These structures are formed by the sediment trapping, binding and/or carbonate precipitating activities of microorganisms in response to their local environment. These long-lived ecosystems have had a profound impact on the habitability of the planet, as they are attributed to changing the global redox conditions via oxygenic photosynthesis, making modern stromatolites ideal model systems for investigating the underlying processes associated with the precipitation and dissolution of calcium carbonate. In this study, we compared the metagenomes (genetic material) of the three dominant stromatolite-forming microbial mat types against a non-stromatolite forming microbial mat from the hypersaline waters of Hamelin Pool, Shark Bay located in Western Australia – the largest, most expansive marine ecosystem in the world in which millions of stromatolites grow today. Investigational efforts focused on the particular members of the stromatolite forming microbial community as well as the genetic profile of the different mat types in an effort to elucidate a metagenomic 'signature' for the stromatolite forming mats as opposed to the non-stromatolite forming mat types.	stromatolite metagenome	ecological metagenomes	metagenomes	terrestrial (other)	terrestrial	82.57	TRUE	TRUE	0.00557627	0.424884
SRR6462992	SRP128890	7.812	WGS	RANDOM	NextSeq 500	SB-M41	stromatolite metagenome	SRX3553195	Metagenome: Colloform Stromatolite from North Spaven Province, Shark Bay, WA	Comparative metagenomics of the stromatolites from Hamelin Pool, Shark Bay, Western Australia	Stromatolites are one of the most prevalent and recognizable components of the fossil record, dating back more than 3.7 Ga years. These structures are formed by the sediment trapping, binding and/or carbonate precipitating activities of microorganisms in response to their local environment. These long-lived ecosystems have had a profound impact on the habitability of the planet, as they are attributed to changing the global redox conditions via oxygenic photosynthesis, making modern stromatolites ideal model systems for investigating the underlying processes associated with the precipitation and dissolution of calcium carbonate. In this study, we compared the metagenomes (genetic material) of the three dominant stromatolite-forming microbial mat types against a non-stromatolite forming microbial mat from the hypersaline waters of Hamelin Pool, Shark Bay located in Western Australia – the largest, most expansive marine ecosystem in the world in which millions of stromatolites grow today. Investigational efforts focused on the particular members of the stromatolite forming microbial community as well as the genetic profile of the different mat types in an effort to elucidate a metagenomic 'signature' for the stromatolite forming mats as opposed to the non-stromatolite forming mat types.	stromatolite metagenome	ecological metagenomes	metagenomes	terrestrial (other)	terrestrial	74.6	TRUE	FALSE	0.00495992	0.283318
SRR6462993	SRP128890	7.875	WGS	RANDOM	NextSeq 500	SB-M74	stromatolite metagenome	SRX3553194	Metagenome: Colloform Stromatolite from South Spaven Province, Shark Bay, WA	Comparative metagenomics of the stromatolites from Hamelin Pool, Shark Bay, Western Australia	Stromatolites are one of the most prevalent and recognizable components of the fossil record, dating back more than 3.7 Ga years. These structures are formed by the sediment trapping, binding and/or carbonate precipitating activities of microorganisms in response to their local environment. These long-lived ecosystems have had a profound impact on the habitability of the planet, as they are attributed to changing the global redox conditions via oxygenic photosynthesis, making modern stromatolites ideal model systems for investigating the underlying processes associated with the precipitation and dissolution of calcium carbonate. In this study, we compared the metagenomes (genetic material) of the three dominant stromatolite-forming microbial mat types against a non-stromatolite forming microbial mat from the hypersaline waters of Hamelin Pool, Shark Bay located in Western Australia – the largest, most expansive marine ecosystem in the world in which millions of stromatolites grow today. Investigational efforts focused on the particular members of the stromatolite forming microbial community as well as the genetic profile of the different mat types in an effort to elucidate a metagenomic 'signature' for the stromatolite forming mats as opposed to the non-stromatolite forming mat types.	stromatolite metagenome	ecological metagenomes	metagenomes	terrestrial (other)	terrestrial	81.22	TRUE	TRUE	0.00542164	0.46828
SRR6462994	SRP128890	5.075	WGS	RANDOM	NextSeq 500	SB-M80C	stromatolite metagenome	SRX3553193	Metagenome: Colloform Stromatolite from South Spaven Province, Shark Bay, WA	Comparative metagenomics of the stromatolites from Hamelin Pool, Shark Bay, Western Australia	Stromatolites are one of the most prevalent and recognizable components of the fossil record, dating back more than 3.7 Ga years. These structures are formed by the sediment trapping, binding and/or carbonate precipitating activities of microorganisms in response to their local environment. These long-lived ecosystems have had a profound impact on the habitability of the planet, as they are attributed to changing the global redox conditions via oxygenic photosynthesis, making modern stromatolites ideal model systems for investigating the underlying processes associated with the precipitation and dissolution of calcium carbonate. In this study, we compared the metagenomes (genetic material) of the three dominant stromatolite-forming microbial mat types against a non-stromatolite forming microbial mat from the hypersaline waters of Hamelin Pool, Shark Bay located in Western Australia – the largest, most expansive marine ecosystem in the world in which millions of stromatolites grow today. Investigational efforts focused on the particular members of the stromatolite forming microbial community as well as the genetic profile of the different mat types in an effort to elucidate a metagenomic 'signature' for the stromatolite forming mats as opposed to the non-stromatolite forming mat types.	stromatolite metagenome	ecological metagenomes	metagenomes	terrestrial (other)	terrestrial	75.44	TRUE	FALSE	0.00236218	0.226127
SRR6462995	SRP128890	13.747	WGS	RANDOM	NextSeq 500	SB-M47A	stromatolite metagenome	SRX3553192	Metagenome: Pustular Stromatolite from Central Spaven Province, Shark Bay, WA	Comparative metagenomics of the stromatolites from Hamelin Pool, Shark Bay, Western Australia	Stromatolites are one of the most prevalent and recognizable components of the fossil record, dating back more than 3.7 Ga years. These structures are formed by the sediment trapping, binding and/or carbonate precipitating activities of microorganisms in response to their local environment. These long-lived ecosystems have had a profound impact on the habitability of the planet, as they are attributed to changing the global redox conditions via oxygenic photosynthesis, making modern stromatolites ideal model systems for investigating the underlying processes associated with the precipitation and dissolution of calcium carbonate. In this study, we compared the metagenomes (genetic material) of the three dominant stromatolite-forming microbial mat types against a non-stromatolite forming microbial mat from the hypersaline waters of Hamelin Pool, Shark Bay located in Western Australia – the largest, most expansive marine ecosystem in the world in which millions of stromatolites grow today. Investigational efforts focused on the particular members of the stromatolite forming microbial community as well as the genetic profile of the different mat types in an effort to elucidate a metagenomic 'signature' for the stromatolite forming mats as opposed to the non-stromatolite forming mat types.	stromatolite metagenome	ecological metagenomes	metagenomes	terrestrial (other)	terrestrial	84.91	TRUE	FALSE	0.00495801	0.189798
SRR6462996	SRP128890	10.039	WGS	RANDOM	NextSeq 500	SB-M80A	stromatolite metagenome	SRX3553191	Metagenome: Colloform Stromatolite from South Spaven Province, Shark Bay, WA	Comparative metagenomics of the stromatolites from Hamelin Pool, Shark Bay, Western Australia	Stromatolites are one of the most prevalent and recognizable components of the fossil record, dating back more than 3.7 Ga years. These structures are formed by the sediment trapping, binding and/or carbonate precipitating activities of microorganisms in response to their local environment. These long-lived ecosystems have had a profound impact on the habitability of the planet, as they are attributed to changing the global redox conditions via oxygenic photosynthesis, making modern stromatolites ideal model systems for investigating the underlying processes associated with the precipitation and dissolution of calcium carbonate. In this study, we compared the metagenomes (genetic material) of the three dominant stromatolite-forming microbial mat types against a non-stromatolite forming microbial mat from the hypersaline waters of Hamelin Pool, Shark Bay located in Western Australia – the largest, most expansive marine ecosystem in the world in which millions of stromatolites grow today. Investigational efforts focused on the particular members of the stromatolite forming microbial community as well as the genetic profile of the different mat types in an effort to elucidate a metagenomic 'signature' for the stromatolite forming mats as opposed to the non-stromatolite forming mat types.	stromatolite metagenome	ecological metagenomes	metagenomes	terrestrial (other)	terrestrial	78.84	TRUE	FALSE	0.00804274	0.201067
SRR6462997	SRP128890	8.022	WGS	RANDOM	NextSeq 500	SB-M51C	microbial mat metagenome	SRX3553190	Metagenome: Non-Lithifying microbial mat from Central Spaven Province, Shark Bay, WA	Comparative metagenomics of the stromatolites from Hamelin Pool, Shark Bay, Western Australia	Stromatolites are one of the most prevalent and recognizable components of the fossil record, dating back more than 3.7 Ga years. These structures are formed by the sediment trapping, binding and/or carbonate precipitating activities of microorganisms in response to their local environment. These long-lived ecosystems have had a profound impact on the habitability of the planet, as they are attributed to changing the global redox conditions via oxygenic photosynthesis, making modern stromatolites ideal model systems for investigating the underlying processes associated with the precipitation and dissolution of calcium carbonate. In this study, we compared the metagenomes (genetic material) of the three dominant stromatolite-forming microbial mat types against a non-stromatolite forming microbial mat from the hypersaline waters of Hamelin Pool, Shark Bay located in Western Australia – the largest, most expansive marine ecosystem in the world in which millions of stromatolites grow today. Investigational efforts focused on the particular members of the stromatolite forming microbial community as well as the genetic profile of the different mat types in an effort to elucidate a metagenomic 'signature' for the stromatolite forming mats as opposed to the non-stromatolite forming mat types.	microbial mat metagenome	ecological metagenomes	metagenomes	microbial mat	terrestrial	81.77	TRUE	FALSE	0.0065667	0.186544
SRR6462998	SRP128890	4.298	WGS	RANDOM	NextSeq 500	SB-M80B	stromatolite metagenome	SRX3553189	Metagenome: Colloform Stromatolite from South Spaven Province, Shark Bay, WA	Comparative metagenomics of the stromatolites from Hamelin Pool, Shark Bay, Western Australia	Stromatolites are one of the most prevalent and recognizable components of the fossil record, dating back more than 3.7 Ga years. These structures are formed by the sediment trapping, binding and/or carbonate precipitating activities of microorganisms in response to their local environment. These long-lived ecosystems have had a profound impact on the habitability of the planet, as they are attributed to changing the global redox conditions via oxygenic photosynthesis, making modern stromatolites ideal model systems for investigating the underlying processes associated with the precipitation and dissolution of calcium carbonate. In this study, we compared the metagenomes (genetic material) of the three dominant stromatolite-forming microbial mat types against a non-stromatolite forming microbial mat from the hypersaline waters of Hamelin Pool, Shark Bay located in Western Australia – the largest, most expansive marine ecosystem in the world in which millions of stromatolites grow today. Investigational efforts focused on the particular members of the stromatolite forming microbial community as well as the genetic profile of the different mat types in an effort to elucidate a metagenomic 'signature' for the stromatolite forming mats as opposed to the non-stromatolite forming mat types.	stromatolite metagenome	ecological metagenomes	metagenomes	terrestrial (other)	terrestrial	65.15	TRUE	FALSE	0	0.193005
SRR6462999	SRP128890	7.912	WGS	RANDOM	NextSeq 500	SB-M51B	microbial mat metagenome	SRX3553188	Metagenome: Non-Lithifying microbial mat from Central Spaven Province, Shark Bay, WA	Comparative metagenomics of the stromatolites from Hamelin Pool, Shark Bay, Western Australia	Stromatolites are one of the most prevalent and recognizable components of the fossil record, dating back more than 3.7 Ga years. These structures are formed by the sediment trapping, binding and/or carbonate precipitating activities of microorganisms in response to their local environment. These long-lived ecosystems have had a profound impact on the habitability of the planet, as they are attributed to changing the global redox conditions via oxygenic photosynthesis, making modern stromatolites ideal model systems for investigating the underlying processes associated with the precipitation and dissolution of calcium carbonate. In this study, we compared the metagenomes (genetic material) of the three dominant stromatolite-forming microbial mat types against a non-stromatolite forming microbial mat from the hypersaline waters of Hamelin Pool, Shark Bay located in Western Australia – the largest, most expansive marine ecosystem in the world in which millions of stromatolites grow today. Investigational efforts focused on the particular members of the stromatolite forming microbial community as well as the genetic profile of the different mat types in an effort to elucidate a metagenomic 'signature' for the stromatolite forming mats as opposed to the non-stromatolite forming mat types.	microbial mat metagenome	ecological metagenomes	metagenomes	microbial mat	terrestrial	89.93	TRUE	FALSE	0.00471629	0.146071
SRR6463000	SRP128891	46.086	RNA-Seq	RANDOM	Illumina HiSeq 3000	S1_RNA	Ovis aries	SRX3553209	RNA-Seq of ovis aries: brain	Indication of Cross-Species Transmission of Astrovirus Associated with Encephalitis in Sheep and Cattle	Report of the identification of a neurotropic astrovirus (OvAstV-CH16) associated with encephalitis in sheep. This virus is geneticallz almost identical to an astrovirus (BoAstV-CH15) recently described in neurologically diseased cattle. This similarity indicates that astroviruses of the same genotype may cause encephalitis in different species.						0.03	FALSE	FALSE
SRR6463001	SRP128891	54.78	WGS	RANDOM	Illumina HiSeq 3000	S1_DNA	Ovis aries	SRX3553208	WGS of ovis aries: brain	Indication of Cross-Species Transmission of Astrovirus Associated with Encephalitis in Sheep and Cattle	Report of the identification of a neurotropic astrovirus (OvAstV-CH16) associated with encephalitis in sheep. This virus is geneticallz almost identical to an astrovirus (BoAstV-CH15) recently described in neurologically diseased cattle. This similarity indicates that astroviruses of the same genotype may cause encephalitis in different species.						0.18	TRUE	FALSE
SRR6463002	SRP128891	68.633	RNA-Seq	RANDOM	Illumina HiSeq 3000	S2_RNA	Ovis aries	SRX3553207	RNA-Seq of ovis aries: brain	Indication of Cross-Species Transmission of Astrovirus Associated with Encephalitis in Sheep and Cattle	Report of the identification of a neurotropic astrovirus (OvAstV-CH16) associated with encephalitis in sheep. This virus is geneticallz almost identical to an astrovirus (BoAstV-CH15) recently described in neurologically diseased cattle. This similarity indicates that astroviruses of the same genotype may cause encephalitis in different species.						0.02	FALSE	FALSE
SRR6463003	SRP128891	53.249	WGS	RANDOM	Illumina HiSeq 3000	S2_DNA	Ovis aries	SRX3553206	WGS of ovis aries: brain	Indication of Cross-Species Transmission of Astrovirus Associated with Encephalitis in Sheep and Cattle	Report of the identification of a neurotropic astrovirus (OvAstV-CH16) associated with encephalitis in sheep. This virus is geneticallz almost identical to an astrovirus (BoAstV-CH15) recently described in neurologically diseased cattle. This similarity indicates that astroviruses of the same genotype may cause encephalitis in different species.						0.07	TRUE	FALSE
SRR6463004	SRP128891	32.726	RNA-Seq	RANDOM	Illumina HiSeq 3000	S3_RNA	Ovis aries	SRX3553205	RNA-Seq of ovis aries: brain	Indication of Cross-Species Transmission of Astrovirus Associated with Encephalitis in Sheep and Cattle	Report of the identification of a neurotropic astrovirus (OvAstV-CH16) associated with encephalitis in sheep. This virus is geneticallz almost identical to an astrovirus (BoAstV-CH15) recently described in neurologically diseased cattle. This similarity indicates that astroviruses of the same genotype may cause encephalitis in different species.						0.55	FALSE	FALSE
SRR6463005	SRP128891	58.679	WGS	RANDOM	Illumina HiSeq 3000	S3_DNA	Ovis aries	SRX3553204	WGS of ovis aries: brain	Indication of Cross-Species Transmission of Astrovirus Associated with Encephalitis in Sheep and Cattle	Report of the identification of a neurotropic astrovirus (OvAstV-CH16) associated with encephalitis in sheep. This virus is geneticallz almost identical to an astrovirus (BoAstV-CH15) recently described in neurologically diseased cattle. This similarity indicates that astroviruses of the same genotype may cause encephalitis in different species.						0.12	TRUE	FALSE
SRR6464133	SRP128907	5.934	OTHER	other	NextSeq 500	BTHYC	groundwater metagenome	SRX3554207	uncultured microorganism CrystG Aug3-3-I08	Sorted cell/s from water of Crystal Geyser, Green River, Utah, USA - CrystG Aug3-3-I08 metagenome	Sorted cells from water of Crystal Geyser, Green River, Utah for developing a pipeline for high-throughput recovery of near-complete and complete microbial genomes from complex metagenomic datasets.	groundwater metagenome	ecological metagenomes	metagenomes	groundwater	aquatic	1.12	TRUE	FALSE	0	0.7314
SRR6464134	SRP128908	5.424	OTHER	other	NextSeq 500	BTHYH	groundwater metagenome	SRX3554208	uncultured microorganism CrystG Aug3-3-K12	Sorted cell/s from water of Crystal Geyser, Green River, Utah, USA - CrystG Aug3-3-K12 metagenome	Sorted cells from water of Crystal Geyser, Green River, Utah for developing a pipeline for high-throughput recovery of near-complete and complete microbial genomes from complex metagenomic datasets.	groundwater metagenome	ecological metagenomes	metagenomes	groundwater	aquatic		TRUE	FALSE
SRR6464135	SRP128909	4.933	OTHER	other	NextSeq 500	BTHYN	groundwater metagenome	SRX3554209	uncultured microorganism CrystG Aug3-3-K18	Sorted cell/s from water of Crystal Geyser, Green River, Utah, USA - CrystG Aug3-3-K18 metagenome	Sorted cells from water of Crystal Geyser, Green River, Utah for developing a pipeline for high-throughput recovery of near-complete and complete microbial genomes from complex metagenomic datasets.	groundwater metagenome	ecological metagenomes	metagenomes	groundwater	aquatic		TRUE	FALSE
SRR6464232	SRP128910	6.017	OTHER	other	NextSeq 500	BTHYS	groundwater metagenome	SRX3554306	uncultured microorganism CrystG Aug3-3-0L6	Sorted cell/s from water of Crystal Geyser, Green River, Utah, USA - CrystG Aug3-3-0L6 metagenome	Sorted cells from water of Crystal Geyser, Green River, Utah for developing a pipeline for high-throughput recovery of near-complete and complete microbial genomes from complex metagenomic datasets.	groundwater metagenome	ecological metagenomes	metagenomes	groundwater	aquatic	0.55	TRUE	FALSE
SRR6464541	SRP128924	2.097	OTHER	other	NextSeq 500	BNGZN	groundwater metagenome	SRX3554544	uncultured microorganism CrystG Aug08-2-B10	Sorted cell/s from water of Crystal Geyser, Green River, Utah, USA - CrystG Aug08-2-B10 metagenome	Sorted cells from water of Crystal Geyser, Green River, Utah for developing a pipeline for high-throughput recovery of near-complete and complete microbial genomes from complex metagenomic datasets.	groundwater metagenome	ecological metagenomes	metagenomes	groundwater	aquatic		TRUE	FALSE
SRR6464543	SRP128923	3.668	WGA	RANDOM	Illumina HiSeq 2500	DfalM4_MG	gut metagenome	SRX3554615	Shotgun metagenome of gut microbiota of D. falleni	Metagenomes and transcriptomes from wild drosophilid guts	Three hosts, D. falleni, D. neotestacea, and D. putrida, were collected from the wild. They were analyzed for host gene transcription by RNA-seq, and for gut microbial taxonomic and genomic content by 16S and shotgun metagenomic sequencing.	gut metagenome	organismal metagenomes	metagenomes	gut	host	4.83	TRUE	FALSE	0.313327	0.313542
SRR6464544	SRP128923	2.418	WGA	RANDOM	Illumina HiSeq 2500	DneoF1_MG	gut metagenome	SRX3554614	Shotgun metagenome of gut microbiota of D. neotestacea	Metagenomes and transcriptomes from wild drosophilid guts	Three hosts, D. falleni, D. neotestacea, and D. putrida, were collected from the wild. They were analyzed for host gene transcription by RNA-seq, and for gut microbial taxonomic and genomic content by 16S and shotgun metagenomic sequencing.	gut metagenome	organismal metagenomes	metagenomes	gut	host	2.42	TRUE	FALSE	0.062101	0.062101
SRR6464545	SRP128923	6.19	WGA	RANDOM	Illumina HiSeq 2500	DneoF2_MG	gut metagenome	SRX3554613	Shotgun metagenome of gut microbiota of D. neotestacea	Metagenomes and transcriptomes from wild drosophilid guts	Three hosts, D. falleni, D. neotestacea, and D. putrida, were collected from the wild. They were analyzed for host gene transcription by RNA-seq, and for gut microbial taxonomic and genomic content by 16S and shotgun metagenomic sequencing.	gut metagenome	organismal metagenomes	metagenomes	gut	host	3.4	TRUE	FALSE	0.134958	0.134021
SRR6464547	SRP128923	6.077	WGA	RANDOM	Illumina HiSeq 2500	DfalM2_MG	gut metagenome	SRX3554611	Shotgun metagenome of gut microbiota of D. falleni	Metagenomes and transcriptomes from wild drosophilid guts	Three hosts, D. falleni, D. neotestacea, and D. putrida, were collected from the wild. They were analyzed for host gene transcription by RNA-seq, and for gut microbial taxonomic and genomic content by 16S and shotgun metagenomic sequencing.	gut metagenome	organismal metagenomes	metagenomes	gut	host	2.97	TRUE	FALSE	0.0675892	0.0676299
SRR6464548	SRP128923	4.124	WGA	RANDOM	Illumina HiSeq 2500	DfalM1_MG	gut metagenome	SRX3554610	Shotgun metagenome of gut microbiota of D. falleni	Metagenomes and transcriptomes from wild drosophilid guts	Three hosts, D. falleni, D. neotestacea, and D. putrida, were collected from the wild. They were analyzed for host gene transcription by RNA-seq, and for gut microbial taxonomic and genomic content by 16S and shotgun metagenomic sequencing.	gut metagenome	organismal metagenomes	metagenomes	gut	host	3.54	TRUE	FALSE	0.0304569	0.0304421
SRR6464549	SRP128923	6.176	WGA	RANDOM	Illumina HiSeq 2500	DputM2_MG	gut metagenome	SRX3554609	Shotgun metagenome of gut microbiota of D. putrida	Metagenomes and transcriptomes from wild drosophilid guts	Three hosts, D. falleni, D. neotestacea, and D. putrida, were collected from the wild. They were analyzed for host gene transcription by RNA-seq, and for gut microbial taxonomic and genomic content by 16S and shotgun metagenomic sequencing.	gut metagenome	organismal metagenomes	metagenomes	gut	host	3.01	TRUE	FALSE	0.132932	0.132988
SRR6464555	SRP128923	3.977	WGA	RANDOM	Illumina HiSeq 2500	DfalF4_MG	gut metagenome	SRX3554603	Shotgun metagenome of gut microbiota of D. falleni	Metagenomes and transcriptomes from wild drosophilid guts	Three hosts, D. falleni, D. neotestacea, and D. putrida, were collected from the wild. They were analyzed for host gene transcription by RNA-seq, and for gut microbial taxonomic and genomic content by 16S and shotgun metagenomic sequencing.	gut metagenome	organismal metagenomes	metagenomes	gut	host	5.82	TRUE	FALSE	0.3232	0.32343
SRR6464556	SRP128923	2.985	WGA	RANDOM	Illumina HiSeq 2500	DfalF3_MG	gut metagenome	SRX3554602	Shotgun metagenome of gut microbiota of D. falleni	Metagenomes and transcriptomes from wild drosophilid guts	Three hosts, D. falleni, D. neotestacea, and D. putrida, were collected from the wild. They were analyzed for host gene transcription by RNA-seq, and for gut microbial taxonomic and genomic content by 16S and shotgun metagenomic sequencing.	gut metagenome	organismal metagenomes	metagenomes	gut	host	18.37	TRUE	FALSE	0.393386	0.393237
SRR6464557	SRP128923	6.364	WGA	RANDOM	Illumina HiSeq 2500	DfalF2_MG	gut metagenome	SRX3554601	Shotgun metagenome of gut microbiota of D. falleni	Metagenomes and transcriptomes from wild drosophilid guts	Three hosts, D. falleni, D. neotestacea, and D. putrida, were collected from the wild. They were analyzed for host gene transcription by RNA-seq, and for gut microbial taxonomic and genomic content by 16S and shotgun metagenomic sequencing.	gut metagenome	organismal metagenomes	metagenomes	gut	host	4.95	TRUE	FALSE	0.125331	0.126024
SRR6464558	SRP128923	4.913	WGA	RANDOM	Illumina HiSeq 2500	DfalF1_MG	gut metagenome	SRX3554600	Shotgun metagenome of gut microbiota of D. falleni	Metagenomes and transcriptomes from wild drosophilid guts	Three hosts, D. falleni, D. neotestacea, and D. putrida, were collected from the wild. They were analyzed for host gene transcription by RNA-seq, and for gut microbial taxonomic and genomic content by 16S and shotgun metagenomic sequencing.	gut metagenome	organismal metagenomes	metagenomes	gut	host	1.49	TRUE	FALSE	0.072763	0.072763
SRR6464559	SRP128923	3.937	WGA	RANDOM	Illumina HiSeq 2500	DputM4_MG	gut metagenome	SRX3554599	Shotgun metagenome of gut microbiota of D. putrida	Metagenomes and transcriptomes from wild drosophilid guts	Three hosts, D. falleni, D. neotestacea, and D. putrida, were collected from the wild. They were analyzed for host gene transcription by RNA-seq, and for gut microbial taxonomic and genomic content by 16S and shotgun metagenomic sequencing.	gut metagenome	organismal metagenomes	metagenomes	gut	host	3.76	TRUE	FALSE	0.283338	0.283338
SRR6464565	SRP128923	3.656	WGA	RANDOM	Illumina HiSeq 2500	DputM1_MG	gut metagenome	SRX3554593	Shotgun metagenome of gut microbiota of D. putrida	Metagenomes and transcriptomes from wild drosophilid guts	Three hosts, D. falleni, D. neotestacea, and D. putrida, were collected from the wild. They were analyzed for host gene transcription by RNA-seq, and for gut microbial taxonomic and genomic content by 16S and shotgun metagenomic sequencing.	gut metagenome	organismal metagenomes	metagenomes	gut	host	2.41	TRUE	FALSE	0.0495495	0.0495293
SRR6464567	SRP128923	6.967	WGA	RANDOM	Illumina HiSeq 2500	DputF2_MG	gut metagenome	SRX3554591	Shotgun metagenome of gut microbiota of D. putrida	Metagenomes and transcriptomes from wild drosophilid guts	Three hosts, D. falleni, D. neotestacea, and D. putrida, were collected from the wild. They were analyzed for host gene transcription by RNA-seq, and for gut microbial taxonomic and genomic content by 16S and shotgun metagenomic sequencing.	gut metagenome	organismal metagenomes	metagenomes	gut	host	2.55	TRUE	FALSE	0.123282	0.123334
SRR6464571	SRP128923	4.179	WGA	RANDOM	Illumina HiSeq 2500	DputF1_MG	gut metagenome	SRX3554587	Shotgun metagenome of gut microbiota of D. putrida	Metagenomes and transcriptomes from wild drosophilid guts	Three hosts, D. falleni, D. neotestacea, and D. putrida, were collected from the wild. They were analyzed for host gene transcription by RNA-seq, and for gut microbial taxonomic and genomic content by 16S and shotgun metagenomic sequencing.	gut metagenome	organismal metagenomes	metagenomes	gut	host	5.07	TRUE	FALSE	0.156336	0.156365
SRR6464573	SRP128923	3.488	WGA	RANDOM	Illumina HiSeq 2500	DputF4_MG	gut metagenome	SRX3554585	Shotgun metagenome of gut microbiota of D. putrida	Metagenomes and transcriptomes from wild drosophilid guts	Three hosts, D. falleni, D. neotestacea, and D. putrida, were collected from the wild. They were analyzed for host gene transcription by RNA-seq, and for gut microbial taxonomic and genomic content by 16S and shotgun metagenomic sequencing.	gut metagenome	organismal metagenomes	metagenomes	gut	host	5.06	TRUE	FALSE	0.337484	0.337484
SRR6464574	SRP128923	3.203	WGA	RANDOM	Illumina HiSeq 2500	DputF3_MG	gut metagenome	SRX3554584	Shotgun metagenome of gut microbiota of D. putrida	Metagenomes and transcriptomes from wild drosophilid guts	Three hosts, D. falleni, D. neotestacea, and D. putrida, were collected from the wild. They were analyzed for host gene transcription by RNA-seq, and for gut microbial taxonomic and genomic content by 16S and shotgun metagenomic sequencing.	gut metagenome	organismal metagenomes	metagenomes	gut	host	20.62	TRUE	FALSE	0.346069	0.345951
SRR6464598	SRP128923	3.235	WGA	RANDOM	Illumina HiSeq 2500	DneoM3_MG	gut metagenome	SRX3554560	Shotgun metagenome of gut microbiota of D. neotestacea	Metagenomes and transcriptomes from wild drosophilid guts	Three hosts, D. falleni, D. neotestacea, and D. putrida, were collected from the wild. They were analyzed for host gene transcription by RNA-seq, and for gut microbial taxonomic and genomic content by 16S and shotgun metagenomic sequencing.	gut metagenome	organismal metagenomes	metagenomes	gut	host	20.55	TRUE	FALSE	0.2359	0.235853
SRR6464599	SRP128923	3.7	WGA	RANDOM	Illumina HiSeq 2500	DneoM4_MG	gut metagenome	SRX3554559	Shotgun metagenome of gut microbiota of D. neotestacea	Metagenomes and transcriptomes from wild drosophilid guts	Three hosts, D. falleni, D. neotestacea, and D. putrida, were collected from the wild. They were analyzed for host gene transcription by RNA-seq, and for gut microbial taxonomic and genomic content by 16S and shotgun metagenomic sequencing.	gut metagenome	organismal metagenomes	metagenomes	gut	host	3.03	TRUE	FALSE	0.234899	0.235314
SRR6464604	SRP128923	3.207	WGA	RANDOM	Illumina HiSeq 2500	DputM3_MG	gut metagenome	SRX3554554	Shotgun metagenome of gut microbiota of D. putrida	Metagenomes and transcriptomes from wild drosophilid guts	Three hosts, D. falleni, D. neotestacea, and D. putrida, were collected from the wild. They were analyzed for host gene transcription by RNA-seq, and for gut microbial taxonomic and genomic content by 16S and shotgun metagenomic sequencing.	gut metagenome	organismal metagenomes	metagenomes	gut	host	21.15	TRUE	FALSE	0.102036	0.10201
SRR6464605	SRP128923	2.038	WGA	RANDOM	Illumina HiSeq 2500	DneoF3_MG	gut metagenome	SRX3554553	Shotgun metagenome of gut microbiota of D. neotestacea	Metagenomes and transcriptomes from wild drosophilid guts	Three hosts, D. falleni, D. neotestacea, and D. putrida, were collected from the wild. They were analyzed for host gene transcription by RNA-seq, and for gut microbial taxonomic and genomic content by 16S and shotgun metagenomic sequencing.	gut metagenome	organismal metagenomes	metagenomes	gut	host	11.61	TRUE	FALSE	0.12118	0.121138
SRR6464607	SRP128923	3.528	WGA	RANDOM	Illumina HiSeq 2500	DneoF4_MG	gut metagenome	SRX3554551	Shotgun metagenome of gut microbiota of D. neotestacea	Metagenomes and transcriptomes from wild drosophilid guts	Three hosts, D. falleni, D. neotestacea, and D. putrida, were collected from the wild. They were analyzed for host gene transcription by RNA-seq, and for gut microbial taxonomic and genomic content by 16S and shotgun metagenomic sequencing.	gut metagenome	organismal metagenomes	metagenomes	gut	host	5.74	TRUE	FALSE	0.137758	0.137841
SRR6464610	SRP128923	3.799	WGA	RANDOM	Illumina HiSeq 2500	DneoM1_MG	gut metagenome	SRX3554548	Shotgun metagenome of gut microbiota of D. neotestacea	Metagenomes and transcriptomes from wild drosophilid guts	Three hosts, D. falleni, D. neotestacea, and D. putrida, were collected from the wild. They were analyzed for host gene transcription by RNA-seq, and for gut microbial taxonomic and genomic content by 16S and shotgun metagenomic sequencing.	gut metagenome	organismal metagenomes	metagenomes	gut	host	3.51	TRUE	FALSE	0.0942623	0.0942881
SRR6464612	SRP128923	6.418	WGA	RANDOM	Illumina HiSeq 2500	DneoM2_MG	gut metagenome	SRX3554546	Shotgun metagenome of gut microbiota of D. neotestacea	Metagenomes and transcriptomes from wild drosophilid guts	Three hosts, D. falleni, D. neotestacea, and D. putrida, were collected from the wild. They were analyzed for host gene transcription by RNA-seq, and for gut microbial taxonomic and genomic content by 16S and shotgun metagenomic sequencing.	gut metagenome	organismal metagenomes	metagenomes	gut	host	1.55	TRUE	FALSE	0.0896226	0.0893956
SRR6464613	SRP128923	3.168	WGA	RANDOM	Illumina HiSeq 2500	DfalM3_MG	gut metagenome	SRX3554545	Shotgun metagenome of gut microbiota of D. falleni	Metagenomes and transcriptomes from wild drosophilid guts	Three hosts, D. falleni, D. neotestacea, and D. putrida, were collected from the wild. They were analyzed for host gene transcription by RNA-seq, and for gut microbial taxonomic and genomic content by 16S and shotgun metagenomic sequencing.	gut metagenome	organismal metagenomes	metagenomes	gut	host	8.91	TRUE	FALSE	0.14252	0.142381
SRR6466468	SRP128944	3.434	WGS	RANDOM	Illumina HiSeq 2000	Water_Nansha	freshwater metagenome	SRX3556429	DNA-seq of environmental sample: surface water	freshwater metagenome Metagenome	To compare the comprehensive antibiotic resistance genes profiles between river surface water and sediment	freshwater metagenome	ecological metagenomes	metagenomes	freshwater	aquatic	100	TRUE	FALSE	0.330853	0.338009
SRR6466469	SRP128944	3.437	WGS	RANDOM	Illumina HiSeq 2000	Water_Sanshui	freshwater metagenome	SRX3556428	DNA-seq of environmental sample: surface water	freshwater metagenome Metagenome	To compare the comprehensive antibiotic resistance genes profiles between river surface water and sediment	freshwater metagenome	ecological metagenomes	metagenomes	freshwater	aquatic	93.06	TRUE	FALSE	0.318023	0.321699
SRR6466470	SRP128944	3.366	WGS	RANDOM	Illumina HiSeq 2000	Water_Qingqi	freshwater metagenome	SRX3556427	DNA-seq of environmental sample: surface water	freshwater metagenome Metagenome	To compare the comprehensive antibiotic resistance genes profiles between river surface water and sediment	freshwater metagenome	ecological metagenomes	metagenomes	freshwater	aquatic	96.05	TRUE	FALSE	0.294149	0.295547
SRR6466471	SRP128944	3.386	WGS	RANDOM	Illumina HiSeq 2000	Water_Qingyuan	freshwater metagenome	SRX3556426	DNA-seq of environmental sample: surface water	freshwater metagenome Metagenome	To compare the comprehensive antibiotic resistance genes profiles between river surface water and sediment	freshwater metagenome	ecological metagenomes	metagenomes	freshwater	aquatic	75.25	TRUE	FALSE	0.242242	0.247127
SRR6466472	SRP128944	3.381	WGS	RANDOM	Illumina HiSeq 2000	Sediment_Nansha	freshwater sediment metagenome	SRX3556425	DNA-seq of environmental sample: sediment	freshwater metagenome Metagenome	To compare the comprehensive antibiotic resistance genes profiles between river surface water and sediment	freshwater sediment metagenome	ecological metagenomes	metagenomes	aquatic (other)	aquatic	73.68	TRUE	FALSE	0.0372451	0.0396984
SRR6466473	SRP128944	3.376	WGS	RANDOM	Illumina HiSeq 2000	Sediment_Shunde	freshwater sediment metagenome	SRX3556424	DNA-seq of environmental sample: sediment	freshwater metagenome Metagenome	To compare the comprehensive antibiotic resistance genes profiles between river surface water and sediment	freshwater sediment metagenome	ecological metagenomes	metagenomes	aquatic (other)	aquatic	76.33	TRUE	FALSE	0.0897516	0.0906483
SRR6466474	SRP128944	3.353	WGS	RANDOM	Illumina HiSeq 2000	Sediment_Lubao	freshwater sediment metagenome	SRX3556423	DNA-seq of environmental sample: sediment	freshwater metagenome Metagenome	To compare the comprehensive antibiotic resistance genes profiles between river surface water and sediment	freshwater sediment metagenome	ecological metagenomes	metagenomes	aquatic (other)	aquatic	79.05	TRUE	FALSE	0.0101058	0.0126097
SRR6466475	SRP128944	3.38	WGS	RANDOM	Illumina HiSeq 2000	Sediment_Changhe	freshwater sediment metagenome	SRX3556422	DNA-seq of environmental sample: sediment	freshwater metagenome Metagenome	To compare the comprehensive antibiotic resistance genes profiles between river surface water and sediment	freshwater sediment metagenome	ecological metagenomes	metagenomes	aquatic (other)	aquatic	73.97	TRUE	FALSE	0.0398743	0.0410073
SRR6466477	SRP128946	2.103	OTHER	other	NextSeq 500	BNGZX	groundwater metagenome	SRX3556431	uncultured microorganism CrystG Aug08-2-D09	Sorted cell/s from water of Crystal Geyser, Green River, Utah, USA - CrystG Aug08-2-D09 metagenome	Sorted cells from water of Crystal Geyser, Green River, Utah for developing a pipeline for high-throughput recovery of near-complete and complete microbial genomes from complex metagenomic datasets.	groundwater metagenome	ecological metagenomes	metagenomes	groundwater	aquatic		TRUE	FALSE
SRR6466478	SRP128959	2.146	OTHER	other	NextSeq 500	BNGZP	groundwater metagenome	SRX3556432	uncultured microorganism CrystG Aug08-2-B08	Sorted cell/s from water of Crystal Geyser, Green River, Utah, USA - CrystG Aug08-2-B08 metagenome	Sorted cells from water of Crystal Geyser, Green River, Utah for developing a pipeline for high-throughput recovery of near-complete and complete microbial genomes from complex metagenomic datasets.	groundwater metagenome	ecological metagenomes	metagenomes	groundwater	aquatic	0.03	TRUE	FALSE
SRR6466479	SRP128947	2.001	OTHER	other	NextSeq 500	BNGZO	groundwater metagenome	SRX3556433	uncultured microorganism CrystG Aug08-2-B06	Sorted cell/s from water of Crystal Geyser, Green River, Utah, USA - CrystG Aug08-2-B06 metagenome	Sorted cells from water of Crystal Geyser, Green River, Utah for developing a pipeline for high-throughput recovery of near-complete and complete microbial genomes from complex metagenomic datasets.	groundwater metagenome	ecological metagenomes	metagenomes	groundwater	aquatic	1.92	TRUE	FALSE	0.883249	0.883249
SRR6466480	SRP128948	1.975	OTHER	other	NextSeq 500	BNGZW	groundwater metagenome	SRX3556434	uncultured microorganism CrystG Aug08-2-D08	Sorted cell/s from water of Crystal Geyser, Green River, Utah, USA - CrystG Aug08-2-D08 metagenome	Sorted cells from water of Crystal Geyser, Green River, Utah for developing a pipeline for high-throughput recovery of near-complete and complete microbial genomes from complex metagenomic datasets.	groundwater metagenome	ecological metagenomes	metagenomes	groundwater	aquatic		TRUE	FALSE
SRR6466481	SRP128949	1.921	OTHER	other	NextSeq 500	BNGZT	groundwater metagenome	SRX3556435	uncultured microorganism CrystG Aug08-2-C13	Sorted cell/s from water of Crystal Geyser, Green River, Utah, USA - CrystG Aug08-2-C13 metagenome	Sorted cells from water of Crystal Geyser, Green River, Utah for developing a pipeline for high-throughput recovery of near-complete and complete microbial genomes from complex metagenomic datasets.	groundwater metagenome	ecological metagenomes	metagenomes	groundwater	aquatic		TRUE	FALSE
SRR6466486	SRP128951	2.088	OTHER	other	NextSeq 500	BNGZS	groundwater metagenome	SRX3556440	uncultured microorganism CrystG Aug08-2-B09	Sorted cell/s from water of Crystal Geyser, Green River, Utah, USA - CrystG Aug08-2-B09 metagenome	Sorted cells from water of Crystal Geyser, Green River, Utah for developing a pipeline for high-throughput recovery of near-complete and complete microbial genomes from complex metagenomic datasets.	groundwater metagenome	ecological metagenomes	metagenomes	groundwater	aquatic		TRUE	FALSE
SRR6466488	SRP128953	2.252	OTHER	other	NextSeq 500	BNGZY	groundwater metagenome	SRX3556442	uncultured microorganism CrystG Aug08-2-E11	Sorted cell/s from water of Crystal Geyser, Green River, Utah, USA - CrystG Aug08-2-E11 metagenome	Sorted cells from water of Crystal Geyser, Green River, Utah for developing a pipeline for high-throughput recovery of near-complete and complete microbial genomes from complex metagenomic datasets.	groundwater metagenome	ecological metagenomes	metagenomes	groundwater	aquatic		TRUE	FALSE
SRR6466501	SRP128955	1.148	OTHER	PCR	Illumina MiSeq	1	marine metagenome	SRX3556458	DY37	marine metagenome Genome sequencing and assembly	Samples were collected from Mariana Trench. Genome is binned from the metagenomes sequenced on an Illumina MiSeq platform.	marine metagenome	ecological metagenomes	metagenomes	marine	aquatic	24.94	TRUE	FALSE	0.111463	0.111233
SRR6466502	SRP128955	1.028	OTHER	PCR	Illumina MiSeq	2	marine metagenome	SRX3556457	DY37-replicate	marine metagenome Genome sequencing and assembly	Samples were collected from Mariana Trench. Genome is binned from the metagenomes sequenced on an Illumina MiSeq platform.	marine metagenome	ecological metagenomes	metagenomes	marine	aquatic	30.67	TRUE	FALSE	0.0912389	0.091279
SRR6466503	SRP128955	1.937	OTHER	PCR	Illumina MiSeq	3	marine metagenome	SRX3556456	TS01	marine metagenome Genome sequencing and assembly	Samples were collected from Mariana Trench. Genome is binned from the metagenomes sequenced on an Illumina MiSeq platform.	marine metagenome	ecological metagenomes	metagenomes	marine	aquatic	25.53	TRUE	FALSE	0.12064	0.120556
SRR6466504	SRP128955	2.51	OTHER	PCR	Illumina MiSeq	4	marine metagenome	SRX3556455	TS01-replicate	marine metagenome Genome sequencing and assembly	Samples were collected from Mariana Trench. Genome is binned from the metagenomes sequenced on an Illumina MiSeq platform.	marine metagenome	ecological metagenomes	metagenomes	marine	aquatic	18.38	TRUE	FALSE	0.103438	0.103124
SRR6466626	SRP100575	1.422	WGS	RANDOM	Illumina HiSeq 2000	HV1	gut metagenome	SRX3556581	MIMS Environmental/Metagenome sample	human gut Metagenome	To reveal the relationship between the gut microbiome and ankylosing spondylitis, a quantitative metagenomics study that was based on deep shotgun sequencing of the gut microbial DNA from 211 Chinese individuals (97 patients and 104 healthy controls) was carried out. A total of 23,709 genes and 16 metagenomic species that were differentially abundant in the two groups were identified.	gut metagenome	organismal metagenomes	metagenomes	gut	host	100	TRUE	FALSE	0.879582	0.879218
SRR6466627	SRP100575	1.324	WGS	RANDOM	Illumina HiSeq 2000	HV2	gut metagenome	SRX3556580	MIMS Environmental/Metagenome sample	human gut Metagenome	To reveal the relationship between the gut microbiome and ankylosing spondylitis, a quantitative metagenomics study that was based on deep shotgun sequencing of the gut microbial DNA from 211 Chinese individuals (97 patients and 104 healthy controls) was carried out. A total of 23,709 genes and 16 metagenomic species that were differentially abundant in the two groups were identified.	gut metagenome	organismal metagenomes	metagenomes	gut	host	100	TRUE	FALSE	0.892638	0.892616
SRR6468384	SRP129024	0.527	WGA	RANDOM	Illumina MiSeq	6VS	freshwater metagenome	SRX3558298	whole-genome metagenome: viral fraction	Benthic microbial communities of freshwater lake Lough Neagh	Time-series study of viral and bacteria communities of sediment of freshwater lake.	freshwater metagenome	ecological metagenomes	metagenomes	freshwater	aquatic	1.81	FALSE	FALSE
SRR6468387	SRP129024	1.24	WGA	RANDOM	Illumina MiSeq	3VS	freshwater metagenome	SRX3558295	whole-genome metagenome: viral fraction	Benthic microbial communities of freshwater lake Lough Neagh	Time-series study of viral and bacteria communities of sediment of freshwater lake.	freshwater metagenome	ecological metagenomes	metagenomes	freshwater	aquatic	2.12	TRUE	FALSE	0.408421	0.408421
SRR6468499	SRP129027	2.328	WGS	RANDOM	Illumina HiSeq 2000	G85089	human gut metagenome	SRX3558845	multi'omic profiles of inflammatory bowel disease: adult stool	Gut microbiome structure and metabolic activity in inflammatory bowel disease	This project collected and profiled paired shotgun metagenomes and LC-MS metabolomes from subjects with inflammatory bowel disease (IBD) and non-IBD controls. We identified and validated differentially abundant (DA) features in the metagenomes and metabolomes of IBD subjects, and described putatively mechanistic associations between DA microbes, enzymes, and metabolites.	human gut metagenome	organismal metagenomes	metagenomes	gut	host	80.33	TRUE	FALSE	0.82728	0.82581
SRR6468500	SRP129027	2.374	WGS	RANDOM	Illumina HiSeq 2000	G85161	human gut metagenome	SRX3558844	multi'omic profiles of inflammatory bowel disease: adult stool	Gut microbiome structure and metabolic activity in inflammatory bowel disease	This project collected and profiled paired shotgun metagenomes and LC-MS metabolomes from subjects with inflammatory bowel disease (IBD) and non-IBD controls. We identified and validated differentially abundant (DA) features in the metagenomes and metabolomes of IBD subjects, and described putatively mechanistic associations between DA microbes, enzymes, and metabolites.	human gut metagenome	organismal metagenomes	metagenomes	gut	host	75.34	TRUE	FALSE	0.821205	0.821045
SRR6468501	SRP129027	0.998	WGS	RANDOM	Illumina HiSeq 2000	G85315	human gut metagenome	SRX3558843	multi'omic profiles of inflammatory bowel disease: adult stool	Gut microbiome structure and metabolic activity in inflammatory bowel disease	This project collected and profiled paired shotgun metagenomes and LC-MS metabolomes from subjects with inflammatory bowel disease (IBD) and non-IBD controls. We identified and validated differentially abundant (DA) features in the metagenomes and metabolomes of IBD subjects, and described putatively mechanistic associations between DA microbes, enzymes, and metabolites.	human gut metagenome	organismal metagenomes	metagenomes	gut	host	63.74	FALSE	FALSE
SRR6468502	SRP129027	3.409	WGS	RANDOM	Illumina HiSeq 2000	G36349	human gut metagenome	SRX3558842	multi'omic profiles of inflammatory bowel disease: adult stool	Gut microbiome structure and metabolic activity in inflammatory bowel disease	This project collected and profiled paired shotgun metagenomes and LC-MS metabolomes from subjects with inflammatory bowel disease (IBD) and non-IBD controls. We identified and validated differentially abundant (DA) features in the metagenomes and metabolomes of IBD subjects, and described putatively mechanistic associations between DA microbes, enzymes, and metabolites.	human gut metagenome	organismal metagenomes	metagenomes	gut	host	84.93	TRUE	FALSE	0.95763	0.957493
SRR6468503	SRP129027	3.131	WGS	RANDOM	Illumina HiSeq 2000	G82627	human gut metagenome	SRX3558841	multi'omic profiles of inflammatory bowel disease: adult stool	Gut microbiome structure and metabolic activity in inflammatory bowel disease	This project collected and profiled paired shotgun metagenomes and LC-MS metabolomes from subjects with inflammatory bowel disease (IBD) and non-IBD controls. We identified and validated differentially abundant (DA) features in the metagenomes and metabolomes of IBD subjects, and described putatively mechanistic associations between DA microbes, enzymes, and metabolites.	human gut metagenome	organismal metagenomes	metagenomes	gut	host	74.52	TRUE	FALSE	0.844177	0.844197
SRR6468504	SRP129027	0.745	WGS	RANDOM	Illumina HiSeq 2000	G72699	human gut metagenome	SRX3558840	multi'omic profiles of inflammatory bowel disease: adult stool	Gut microbiome structure and metabolic activity in inflammatory bowel disease	This project collected and profiled paired shotgun metagenomes and LC-MS metabolomes from subjects with inflammatory bowel disease (IBD) and non-IBD controls. We identified and validated differentially abundant (DA) features in the metagenomes and metabolomes of IBD subjects, and described putatively mechanistic associations between DA microbes, enzymes, and metabolites.	human gut metagenome	organismal metagenomes	metagenomes	gut	host	35.25	FALSE	FALSE
SRR6468505	SRP129027	3.26	WGS	RANDOM	Illumina HiSeq 2000	G72671	human gut metagenome	SRX3558839	multi'omic profiles of inflammatory bowel disease: adult stool	Gut microbiome structure and metabolic activity in inflammatory bowel disease	This project collected and profiled paired shotgun metagenomes and LC-MS metabolomes from subjects with inflammatory bowel disease (IBD) and non-IBD controls. We identified and validated differentially abundant (DA) features in the metagenomes and metabolomes of IBD subjects, and described putatively mechanistic associations between DA microbes, enzymes, and metabolites.	human gut metagenome	organismal metagenomes	metagenomes	gut	host	80.16	TRUE	FALSE	0.908013	0.907938
SRR6468506	SRP129027	3.065	WGS	RANDOM	Illumina HiSeq 2000	G72701	human gut metagenome	SRX3558838	multi'omic profiles of inflammatory bowel disease: adult stool	Gut microbiome structure and metabolic activity in inflammatory bowel disease	This project collected and profiled paired shotgun metagenomes and LC-MS metabolomes from subjects with inflammatory bowel disease (IBD) and non-IBD controls. We identified and validated differentially abundant (DA) features in the metagenomes and metabolomes of IBD subjects, and described putatively mechanistic associations between DA microbes, enzymes, and metabolites.	human gut metagenome	organismal metagenomes	metagenomes	gut	host	79.96	TRUE	FALSE	0.82042	0.820183
SRR6468507	SRP129027	3.324	WGS	RANDOM	Illumina HiSeq 2000	G72670	human gut metagenome	SRX3558837	multi'omic profiles of inflammatory bowel disease: adult stool	Gut microbiome structure and metabolic activity in inflammatory bowel disease	This project collected and profiled paired shotgun metagenomes and LC-MS metabolomes from subjects with inflammatory bowel disease (IBD) and non-IBD controls. We identified and validated differentially abundant (DA) features in the metagenomes and metabolomes of IBD subjects, and described putatively mechanistic associations between DA microbes, enzymes, and metabolites.	human gut metagenome	organismal metagenomes	metagenomes	gut	host	86.49	TRUE	FALSE	0.970422	0.969858
SRR6468508	SRP129027	3.44	WGS	RANDOM	Illumina HiSeq 2000	G72703	human gut metagenome	SRX3558836	multi'omic profiles of inflammatory bowel disease: adult stool	Gut microbiome structure and metabolic activity in inflammatory bowel disease	This project collected and profiled paired shotgun metagenomes and LC-MS metabolomes from subjects with inflammatory bowel disease (IBD) and non-IBD controls. We identified and validated differentially abundant (DA) features in the metagenomes and metabolomes of IBD subjects, and described putatively mechanistic associations between DA microbes, enzymes, and metabolites.	human gut metagenome	organismal metagenomes	metagenomes	gut	host	75.12	TRUE	FALSE	0.857045	0.857639
SRR6468509	SRP129027	2.61	WGS	RANDOM	Illumina HiSeq 2000	G72702	human gut metagenome	SRX3558835	multi'omic profiles of inflammatory bowel disease: adult stool	Gut microbiome structure and metabolic activity in inflammatory bowel disease	This project collected and profiled paired shotgun metagenomes and LC-MS metabolomes from subjects with inflammatory bowel disease (IBD) and non-IBD controls. We identified and validated differentially abundant (DA) features in the metagenomes and metabolomes of IBD subjects, and described putatively mechanistic associations between DA microbes, enzymes, and metabolites.	human gut metagenome	organismal metagenomes	metagenomes	gut	host	74.84	TRUE	FALSE	0.919479	0.919015
SRR6468510	SRP129027	3.257	WGS	RANDOM	Illumina HiSeq 2000	G72705	human gut metagenome	SRX3558834	multi'omic profiles of inflammatory bowel disease: adult stool	Gut microbiome structure and metabolic activity in inflammatory bowel disease	This project collected and profiled paired shotgun metagenomes and LC-MS metabolomes from subjects with inflammatory bowel disease (IBD) and non-IBD controls. We identified and validated differentially abundant (DA) features in the metagenomes and metabolomes of IBD subjects, and described putatively mechanistic associations between DA microbes, enzymes, and metabolites.	human gut metagenome	organismal metagenomes	metagenomes	gut	host	78.96	TRUE	FALSE	0.838858	0.838465
SRR6468511	SRP129027	3.536	WGS	RANDOM	Illumina HiSeq 2000	G72704	human gut metagenome	SRX3558833	multi'omic profiles of inflammatory bowel disease: adult stool	Gut microbiome structure and metabolic activity in inflammatory bowel disease	This project collected and profiled paired shotgun metagenomes and LC-MS metabolomes from subjects with inflammatory bowel disease (IBD) and non-IBD controls. We identified and validated differentially abundant (DA) features in the metagenomes and metabolomes of IBD subjects, and described putatively mechanistic associations between DA microbes, enzymes, and metabolites.	human gut metagenome	organismal metagenomes	metagenomes	gut	host	78.36	TRUE	FALSE	0.946049	0.945882
SRR6468512	SRP129027	2.972	WGS	RANDOM	Illumina HiSeq 2000	G72706	human gut metagenome	SRX3558832	multi'omic profiles of inflammatory bowel disease: adult stool	Gut microbiome structure and metabolic activity in inflammatory bowel disease	This project collected and profiled paired shotgun metagenomes and LC-MS metabolomes from subjects with inflammatory bowel disease (IBD) and non-IBD controls. We identified and validated differentially abundant (DA) features in the metagenomes and metabolomes of IBD subjects, and described putatively mechanistic associations between DA microbes, enzymes, and metabolites.	human gut metagenome	organismal metagenomes	metagenomes	gut	host	79.54	TRUE	FALSE	0.856478	0.855319
SRR6468513	SRP129027	2.09	WGS	RANDOM	Illumina HiSeq 2000	G72713	human gut metagenome	SRX3558831	multi'omic profiles of inflammatory bowel disease: adult stool	Gut microbiome structure and metabolic activity in inflammatory bowel disease	This project collected and profiled paired shotgun metagenomes and LC-MS metabolomes from subjects with inflammatory bowel disease (IBD) and non-IBD controls. We identified and validated differentially abundant (DA) features in the metagenomes and metabolomes of IBD subjects, and described putatively mechanistic associations between DA microbes, enzymes, and metabolites.	human gut metagenome	organismal metagenomes	metagenomes	gut	host	77.41	TRUE	FALSE	0.939599	0.939598
SRR6468514	SRP129027	3.021	WGS	RANDOM	Illumina HiSeq 2000	G85230	human gut metagenome	SRX3558830	multi'omic profiles of inflammatory bowel disease: adult stool	Gut microbiome structure and metabolic activity in inflammatory bowel disease	This project collected and profiled paired shotgun metagenomes and LC-MS metabolomes from subjects with inflammatory bowel disease (IBD) and non-IBD controls. We identified and validated differentially abundant (DA) features in the metagenomes and metabolomes of IBD subjects, and described putatively mechanistic associations between DA microbes, enzymes, and metabolites.	human gut metagenome	organismal metagenomes	metagenomes	gut	host	86.74	TRUE	FALSE	0.87738	0.877226
SRR6468515	SRP129027	3.461	WGS	RANDOM	Illumina HiSeq 2000	G85401	human gut metagenome	SRX3558829	multi'omic profiles of inflammatory bowel disease: adult stool	Gut microbiome structure and metabolic activity in inflammatory bowel disease	This project collected and profiled paired shotgun metagenomes and LC-MS metabolomes from subjects with inflammatory bowel disease (IBD) and non-IBD controls. We identified and validated differentially abundant (DA) features in the metagenomes and metabolomes of IBD subjects, and described putatively mechanistic associations between DA microbes, enzymes, and metabolites.	human gut metagenome	organismal metagenomes	metagenomes	gut	host	75.75	TRUE	FALSE	0.863639	0.863522
SRR6468516	SRP129027	3.16	WGS	RANDOM	Illumina HiSeq 2000	G85373	human gut metagenome	SRX3558828	multi'omic profiles of inflammatory bowel disease: adult stool	Gut microbiome structure and metabolic activity in inflammatory bowel disease	This project collected and profiled paired shotgun metagenomes and LC-MS metabolomes from subjects with inflammatory bowel disease (IBD) and non-IBD controls. We identified and validated differentially abundant (DA) features in the metagenomes and metabolomes of IBD subjects, and described putatively mechanistic associations between DA microbes, enzymes, and metabolites.	human gut metagenome	organismal metagenomes	metagenomes	gut	host	79.87	TRUE	FALSE	0.85429	0.854275
SRR6468517	SRP129027	2.839	WGS	RANDOM	Illumina HiSeq 2000	G85163	human gut metagenome	SRX3558827	multi'omic profiles of inflammatory bowel disease: adult stool	Gut microbiome structure and metabolic activity in inflammatory bowel disease	This project collected and profiled paired shotgun metagenomes and LC-MS metabolomes from subjects with inflammatory bowel disease (IBD) and non-IBD controls. We identified and validated differentially abundant (DA) features in the metagenomes and metabolomes of IBD subjects, and described putatively mechanistic associations between DA microbes, enzymes, and metabolites.	human gut metagenome	organismal metagenomes	metagenomes	gut	host	90.29	TRUE	FALSE	0.899992	0.898968
SRR6468518	SRP129027	2.043	WGS	RANDOM	Illumina HiSeq 2000	G85369	human gut metagenome	SRX3558826	multi'omic profiles of inflammatory bowel disease: adult stool	Gut microbiome structure and metabolic activity in inflammatory bowel disease	This project collected and profiled paired shotgun metagenomes and LC-MS metabolomes from subjects with inflammatory bowel disease (IBD) and non-IBD controls. We identified and validated differentially abundant (DA) features in the metagenomes and metabolomes of IBD subjects, and described putatively mechanistic associations between DA microbes, enzymes, and metabolites.	human gut metagenome	organismal metagenomes	metagenomes	gut	host	75.91	TRUE	FALSE	0.797245	0.796766
SRR6468519	SRP129027	2.091	WGS	RANDOM	Illumina HiSeq 2000	G85385	human gut metagenome	SRX3558825	multi'omic profiles of inflammatory bowel disease: adult stool	Gut microbiome structure and metabolic activity in inflammatory bowel disease	This project collected and profiled paired shotgun metagenomes and LC-MS metabolomes from subjects with inflammatory bowel disease (IBD) and non-IBD controls. We identified and validated differentially abundant (DA) features in the metagenomes and metabolomes of IBD subjects, and described putatively mechanistic associations between DA microbes, enzymes, and metabolites.	human gut metagenome	organismal metagenomes	metagenomes	gut	host	71.79	TRUE	FALSE	0.742881	0.741864
SRR6468520	SRP129027	2.727	WGS	RANDOM	Illumina HiSeq 2000	G36392	human gut metagenome	SRX3558824	multi'omic profiles of inflammatory bowel disease: adult stool	Gut microbiome structure and metabolic activity in inflammatory bowel disease	This project collected and profiled paired shotgun metagenomes and LC-MS metabolomes from subjects with inflammatory bowel disease (IBD) and non-IBD controls. We identified and validated differentially abundant (DA) features in the metagenomes and metabolomes of IBD subjects, and described putatively mechanistic associations between DA microbes, enzymes, and metabolites.	human gut metagenome	organismal metagenomes	metagenomes	gut	host	84.26	TRUE	FALSE	0.925445	0.925514
SRR6468521	SRP129027	2.676	WGS	RANDOM	Illumina HiSeq 2000	G36385	human gut metagenome	SRX3558823	multi'omic profiles of inflammatory bowel disease: adult stool	Gut microbiome structure and metabolic activity in inflammatory bowel disease	This project collected and profiled paired shotgun metagenomes and LC-MS metabolomes from subjects with inflammatory bowel disease (IBD) and non-IBD controls. We identified and validated differentially abundant (DA) features in the metagenomes and metabolomes of IBD subjects, and described putatively mechanistic associations between DA microbes, enzymes, and metabolites.	human gut metagenome	organismal metagenomes	metagenomes	gut	host	77.4	TRUE	FALSE	0.986096	0.986018
SRR6468522	SRP129027	10.84	WGS	RANDOM	Illumina HiSeq 2000	G48783	human gut metagenome	SRX3558822	multi'omic profiles of inflammatory bowel disease: adult stool	Gut microbiome structure and metabolic activity in inflammatory bowel disease	This project collected and profiled paired shotgun metagenomes and LC-MS metabolomes from subjects with inflammatory bowel disease (IBD) and non-IBD controls. We identified and validated differentially abundant (DA) features in the metagenomes and metabolomes of IBD subjects, and described putatively mechanistic associations between DA microbes, enzymes, and metabolites.	human gut metagenome	organismal metagenomes	metagenomes	gut	host	80.93	TRUE	FALSE	0.914531	0.91452
SRR6468523	SRP129027	13.07	WGS	RANDOM	Illumina HiSeq 2000	G48798	human gut metagenome	SRX3558821	multi'omic profiles of inflammatory bowel disease: adult stool	Gut microbiome structure and metabolic activity in inflammatory bowel disease	This project collected and profiled paired shotgun metagenomes and LC-MS metabolomes from subjects with inflammatory bowel disease (IBD) and non-IBD controls. We identified and validated differentially abundant (DA) features in the metagenomes and metabolomes of IBD subjects, and described putatively mechanistic associations between DA microbes, enzymes, and metabolites.	human gut metagenome	organismal metagenomes	metagenomes	gut	host	77.58	TRUE	FALSE	0.918119	0.918057
SRR6468524	SRP129027	3.604	WGS	RANDOM	Illumina HiSeq 2000	G72681	human gut metagenome	SRX3558820	multi'omic profiles of inflammatory bowel disease: adult stool	Gut microbiome structure and metabolic activity in inflammatory bowel disease	This project collected and profiled paired shotgun metagenomes and LC-MS metabolomes from subjects with inflammatory bowel disease (IBD) and non-IBD controls. We identified and validated differentially abundant (DA) features in the metagenomes and metabolomes of IBD subjects, and described putatively mechanistic associations between DA microbes, enzymes, and metabolites.	human gut metagenome	organismal metagenomes	metagenomes	gut	host	81.85	TRUE	FALSE	0.823918	0.824233
SRR6468525	SRP129027	9.734	WGS	RANDOM	Illumina HiSeq 2000	G48827	human gut metagenome	SRX3558819	multi'omic profiles of inflammatory bowel disease: adult stool	Gut microbiome structure and metabolic activity in inflammatory bowel disease	This project collected and profiled paired shotgun metagenomes and LC-MS metabolomes from subjects with inflammatory bowel disease (IBD) and non-IBD controls. We identified and validated differentially abundant (DA) features in the metagenomes and metabolomes of IBD subjects, and described putatively mechanistic associations between DA microbes, enzymes, and metabolites.	human gut metagenome	organismal metagenomes	metagenomes	gut	host	78.41	TRUE	FALSE	0.946649	0.94638
SRR6468526	SRP129027	2.939	WGS	RANDOM	Illumina HiSeq 2000	G36372	human gut metagenome	SRX3558818	multi'omic profiles of inflammatory bowel disease: adult stool	Gut microbiome structure and metabolic activity in inflammatory bowel disease	This project collected and profiled paired shotgun metagenomes and LC-MS metabolomes from subjects with inflammatory bowel disease (IBD) and non-IBD controls. We identified and validated differentially abundant (DA) features in the metagenomes and metabolomes of IBD subjects, and described putatively mechanistic associations between DA microbes, enzymes, and metabolites.	human gut metagenome	organismal metagenomes	metagenomes	gut	host	73.47	TRUE	FALSE	0.906337	0.906205
SRR6468527	SRP129027	2.713	WGS	RANDOM	Illumina HiSeq 2000	G36357	human gut metagenome	SRX3558817	multi'omic profiles of inflammatory bowel disease: adult stool	Gut microbiome structure and metabolic activity in inflammatory bowel disease	This project collected and profiled paired shotgun metagenomes and LC-MS metabolomes from subjects with inflammatory bowel disease (IBD) and non-IBD controls. We identified and validated differentially abundant (DA) features in the metagenomes and metabolomes of IBD subjects, and described putatively mechanistic associations between DA microbes, enzymes, and metabolites.	human gut metagenome	organismal metagenomes	metagenomes	gut	host	77.07	TRUE	FALSE	0.902245	0.900851
SRR6468528	SRP129027	3.809	WGS	RANDOM	Illumina HiSeq 2000	G72731	human gut metagenome	SRX3558816	multi'omic profiles of inflammatory bowel disease: adult stool	Gut microbiome structure and metabolic activity in inflammatory bowel disease	This project collected and profiled paired shotgun metagenomes and LC-MS metabolomes from subjects with inflammatory bowel disease (IBD) and non-IBD controls. We identified and validated differentially abundant (DA) features in the metagenomes and metabolomes of IBD subjects, and described putatively mechanistic associations between DA microbes, enzymes, and metabolites.	human gut metagenome	organismal metagenomes	metagenomes	gut	host	76.82	TRUE	FALSE	0.855944	0.855827
SRR6468529	SRP129027	3.256	WGS	RANDOM	Illumina HiSeq 2000	G72683	human gut metagenome	SRX3558815	multi'omic profiles of inflammatory bowel disease: adult stool	Gut microbiome structure and metabolic activity in inflammatory bowel disease	This project collected and profiled paired shotgun metagenomes and LC-MS metabolomes from subjects with inflammatory bowel disease (IBD) and non-IBD controls. We identified and validated differentially abundant (DA) features in the metagenomes and metabolomes of IBD subjects, and described putatively mechanistic associations between DA microbes, enzymes, and metabolites.	human gut metagenome	organismal metagenomes	metagenomes	gut	host	80.92	TRUE	FALSE	0.810313	0.809984
SRR6468530	SRP129027	3.171	WGS	RANDOM	Illumina HiSeq 2000	G72682	human gut metagenome	SRX3558814	multi'omic profiles of inflammatory bowel disease: adult stool	Gut microbiome structure and metabolic activity in inflammatory bowel disease	This project collected and profiled paired shotgun metagenomes and LC-MS metabolomes from subjects with inflammatory bowel disease (IBD) and non-IBD controls. We identified and validated differentially abundant (DA) features in the metagenomes and metabolomes of IBD subjects, and described putatively mechanistic associations between DA microbes, enzymes, and metabolites.	human gut metagenome	organismal metagenomes	metagenomes	gut	host	75.97	TRUE	FALSE	0.856659	0.856601
SRR6468531	SRP129027	2.384	WGS	RANDOM	Illumina HiSeq 2000	G85379	human gut metagenome	SRX3558813	multi'omic profiles of inflammatory bowel disease: adult stool	Gut microbiome structure and metabolic activity in inflammatory bowel disease	This project collected and profiled paired shotgun metagenomes and LC-MS metabolomes from subjects with inflammatory bowel disease (IBD) and non-IBD controls. We identified and validated differentially abundant (DA) features in the metagenomes and metabolomes of IBD subjects, and described putatively mechanistic associations between DA microbes, enzymes, and metabolites.	human gut metagenome	organismal metagenomes	metagenomes	gut	host	76.17	TRUE	FALSE	0.845162	0.844526
SRR6468532	SRP129027	1.931	WGS	RANDOM	Illumina HiSeq 2000	G85199	human gut metagenome	SRX3558812	multi'omic profiles of inflammatory bowel disease: adult stool	Gut microbiome structure and metabolic activity in inflammatory bowel disease	This project collected and profiled paired shotgun metagenomes and LC-MS metabolomes from subjects with inflammatory bowel disease (IBD) and non-IBD controls. We identified and validated differentially abundant (DA) features in the metagenomes and metabolomes of IBD subjects, and described putatively mechanistic associations between DA microbes, enzymes, and metabolites.	human gut metagenome	organismal metagenomes	metagenomes	gut	host	69.46	TRUE	FALSE	0.844335	0.842172
SRR6468533	SRP129027	2.321	WGS	RANDOM	Illumina HiSeq 2000	G85117	human gut metagenome	SRX3558811	multi'omic profiles of inflammatory bowel disease: adult stool	Gut microbiome structure and metabolic activity in inflammatory bowel disease	This project collected and profiled paired shotgun metagenomes and LC-MS metabolomes from subjects with inflammatory bowel disease (IBD) and non-IBD controls. We identified and validated differentially abundant (DA) features in the metagenomes and metabolomes of IBD subjects, and described putatively mechanistic associations between DA microbes, enzymes, and metabolites.	human gut metagenome	organismal metagenomes	metagenomes	gut	host	78.63	TRUE	FALSE	0.805122	0.805146
SRR6468534	SRP129027	2.96	WGS	RANDOM	Illumina HiSeq 2000	G85185	human gut metagenome	SRX3558810	multi'omic profiles of inflammatory bowel disease: adult stool	Gut microbiome structure and metabolic activity in inflammatory bowel disease	This project collected and profiled paired shotgun metagenomes and LC-MS metabolomes from subjects with inflammatory bowel disease (IBD) and non-IBD controls. We identified and validated differentially abundant (DA) features in the metagenomes and metabolomes of IBD subjects, and described putatively mechanistic associations between DA microbes, enzymes, and metabolites.	human gut metagenome	organismal metagenomes	metagenomes	gut	host	79.06	TRUE	FALSE	0.919055	0.919021
SRR6468535	SRP129027	1.114	WGS	RANDOM	Illumina HiSeq 2000	G85384	human gut metagenome	SRX3558809	multi'omic profiles of inflammatory bowel disease: adult stool	Gut microbiome structure and metabolic activity in inflammatory bowel disease	This project collected and profiled paired shotgun metagenomes and LC-MS metabolomes from subjects with inflammatory bowel disease (IBD) and non-IBD controls. We identified and validated differentially abundant (DA) features in the metagenomes and metabolomes of IBD subjects, and described putatively mechanistic associations between DA microbes, enzymes, and metabolites.	human gut metagenome	organismal metagenomes	metagenomes	gut	host	77.3	TRUE	FALSE	0.654776	0.654545
SRR6468536	SRP129027	1.618	WGS	RANDOM	Illumina HiSeq 2000	G85127	human gut metagenome	SRX3558808	multi'omic profiles of inflammatory bowel disease: adult stool	Gut microbiome structure and metabolic activity in inflammatory bowel disease	This project collected and profiled paired shotgun metagenomes and LC-MS metabolomes from subjects with inflammatory bowel disease (IBD) and non-IBD controls. We identified and validated differentially abundant (DA) features in the metagenomes and metabolomes of IBD subjects, and described putatively mechanistic associations between DA microbes, enzymes, and metabolites.	human gut metagenome	organismal metagenomes	metagenomes	gut	host	72.12	TRUE	FALSE	0.767962	0.767799
SRR6468537	SRP129027	2.221	WGS	RANDOM	Illumina HiSeq 2000	G85364	human gut metagenome	SRX3558807	multi'omic profiles of inflammatory bowel disease: adult stool	Gut microbiome structure and metabolic activity in inflammatory bowel disease	This project collected and profiled paired shotgun metagenomes and LC-MS metabolomes from subjects with inflammatory bowel disease (IBD) and non-IBD controls. We identified and validated differentially abundant (DA) features in the metagenomes and metabolomes of IBD subjects, and described putatively mechanistic associations between DA microbes, enzymes, and metabolites.	human gut metagenome	organismal metagenomes	metagenomes	gut	host	66.31	TRUE	FALSE	0.771529	0.771502
SRR6468538	SRP129027	1.269	WGS	RANDOM	Illumina HiSeq 2000	G85246	human gut metagenome	SRX3558806	multi'omic profiles of inflammatory bowel disease: adult stool	Gut microbiome structure and metabolic activity in inflammatory bowel disease	This project collected and profiled paired shotgun metagenomes and LC-MS metabolomes from subjects with inflammatory bowel disease (IBD) and non-IBD controls. We identified and validated differentially abundant (DA) features in the metagenomes and metabolomes of IBD subjects, and described putatively mechanistic associations between DA microbes, enzymes, and metabolites.	human gut metagenome	organismal metagenomes	metagenomes	gut	host	70.95	TRUE	FALSE	0.758881	0.757363
SRR6468539	SRP129027	2.166	WGS	RANDOM	Illumina HiSeq 2000	G85404	human gut metagenome	SRX3558805	multi'omic profiles of inflammatory bowel disease: adult stool	Gut microbiome structure and metabolic activity in inflammatory bowel disease	This project collected and profiled paired shotgun metagenomes and LC-MS metabolomes from subjects with inflammatory bowel disease (IBD) and non-IBD controls. We identified and validated differentially abundant (DA) features in the metagenomes and metabolomes of IBD subjects, and described putatively mechanistic associations between DA microbes, enzymes, and metabolites.	human gut metagenome	organismal metagenomes	metagenomes	gut	host	82.47	TRUE	FALSE	0.926078	0.925792
SRR6468540	SRP129027	2.447	WGS	RANDOM	Illumina HiSeq 2000	G85182	human gut metagenome	SRX3558804	multi'omic profiles of inflammatory bowel disease: adult stool	Gut microbiome structure and metabolic activity in inflammatory bowel disease	This project collected and profiled paired shotgun metagenomes and LC-MS metabolomes from subjects with inflammatory bowel disease (IBD) and non-IBD controls. We identified and validated differentially abundant (DA) features in the metagenomes and metabolomes of IBD subjects, and described putatively mechanistic associations between DA microbes, enzymes, and metabolites.	human gut metagenome	organismal metagenomes	metagenomes	gut	host	79.72	TRUE	FALSE	0.86654	0.866376
SRR6468541	SRP129027	3.805	WGS	RANDOM	Illumina HiSeq 2000	G82698	human gut metagenome	SRX3558803	multi'omic profiles of inflammatory bowel disease: adult stool	Gut microbiome structure and metabolic activity in inflammatory bowel disease	This project collected and profiled paired shotgun metagenomes and LC-MS metabolomes from subjects with inflammatory bowel disease (IBD) and non-IBD controls. We identified and validated differentially abundant (DA) features in the metagenomes and metabolomes of IBD subjects, and described putatively mechanistic associations between DA microbes, enzymes, and metabolites.	human gut metagenome	organismal metagenomes	metagenomes	gut	host	72.19	TRUE	FALSE	0.805977	0.805552
SRR6468542	SRP129027	4.872	WGS	RANDOM	Illumina HiSeq 2000	G83913	human gut metagenome	SRX3558802	multi'omic profiles of inflammatory bowel disease: adult stool	Gut microbiome structure and metabolic activity in inflammatory bowel disease	This project collected and profiled paired shotgun metagenomes and LC-MS metabolomes from subjects with inflammatory bowel disease (IBD) and non-IBD controls. We identified and validated differentially abundant (DA) features in the metagenomes and metabolomes of IBD subjects, and described putatively mechanistic associations between DA microbes, enzymes, and metabolites.	human gut metagenome	organismal metagenomes	metagenomes	gut	host	65.71	TRUE	FALSE	0.766185	0.764307
SRR6468543	SRP129027	5.9	WGS	RANDOM	Illumina HiSeq 2000	G82666	human gut metagenome	SRX3558801	multi'omic profiles of inflammatory bowel disease: adult stool	Gut microbiome structure and metabolic activity in inflammatory bowel disease	This project collected and profiled paired shotgun metagenomes and LC-MS metabolomes from subjects with inflammatory bowel disease (IBD) and non-IBD controls. We identified and validated differentially abundant (DA) features in the metagenomes and metabolomes of IBD subjects, and described putatively mechanistic associations between DA microbes, enzymes, and metabolites.	human gut metagenome	organismal metagenomes	metagenomes	gut	host	73.8	TRUE	FALSE	0.854898	0.854735
SRR6468544	SRP129027	2.28	WGS	RANDOM	Illumina HiSeq 2000	G82589	human gut metagenome	SRX3558800	multi'omic profiles of inflammatory bowel disease: adult stool	Gut microbiome structure and metabolic activity in inflammatory bowel disease	This project collected and profiled paired shotgun metagenomes and LC-MS metabolomes from subjects with inflammatory bowel disease (IBD) and non-IBD controls. We identified and validated differentially abundant (DA) features in the metagenomes and metabolomes of IBD subjects, and described putatively mechanistic associations between DA microbes, enzymes, and metabolites.	human gut metagenome	organismal metagenomes	metagenomes	gut	host		FALSE	FALSE
SRR6468545	SRP129027	3.776	WGS	RANDOM	Illumina HiSeq 2000	G82738	human gut metagenome	SRX3558799	multi'omic profiles of inflammatory bowel disease: adult stool	Gut microbiome structure and metabolic activity in inflammatory bowel disease	This project collected and profiled paired shotgun metagenomes and LC-MS metabolomes from subjects with inflammatory bowel disease (IBD) and non-IBD controls. We identified and validated differentially abundant (DA) features in the metagenomes and metabolomes of IBD subjects, and described putatively mechanistic associations between DA microbes, enzymes, and metabolites.	human gut metagenome	organismal metagenomes	metagenomes	gut	host	69.27	TRUE	FALSE	0.876572	0.875848
SRR6468546	SRP129027	2.718	WGS	RANDOM	Illumina HiSeq 2000	G83335	human gut metagenome	SRX3558798	multi'omic profiles of inflammatory bowel disease: adult stool	Gut microbiome structure and metabolic activity in inflammatory bowel disease	This project collected and profiled paired shotgun metagenomes and LC-MS metabolomes from subjects with inflammatory bowel disease (IBD) and non-IBD controls. We identified and validated differentially abundant (DA) features in the metagenomes and metabolomes of IBD subjects, and described putatively mechanistic associations between DA microbes, enzymes, and metabolites.	human gut metagenome	organismal metagenomes	metagenomes	gut	host	69.03	TRUE	FALSE	0.850004	0.849637
SRR6468547	SRP129027	3.832	WGS	RANDOM	Illumina HiSeq 2000	G82708	human gut metagenome	SRX3558797	multi'omic profiles of inflammatory bowel disease: adult stool	Gut microbiome structure and metabolic activity in inflammatory bowel disease	This project collected and profiled paired shotgun metagenomes and LC-MS metabolomes from subjects with inflammatory bowel disease (IBD) and non-IBD controls. We identified and validated differentially abundant (DA) features in the metagenomes and metabolomes of IBD subjects, and described putatively mechanistic associations between DA microbes, enzymes, and metabolites.	human gut metagenome	organismal metagenomes	metagenomes	gut	host	68.1	TRUE	FALSE	0.818968	0.819005
SRR6468548	SRP129027	1.831	WGS	RANDOM	Illumina HiSeq 2000	G83327	human gut metagenome	SRX3558796	multi'omic profiles of inflammatory bowel disease: adult stool	Gut microbiome structure and metabolic activity in inflammatory bowel disease	This project collected and profiled paired shotgun metagenomes and LC-MS metabolomes from subjects with inflammatory bowel disease (IBD) and non-IBD controls. We identified and validated differentially abundant (DA) features in the metagenomes and metabolomes of IBD subjects, and described putatively mechanistic associations between DA microbes, enzymes, and metabolites.	human gut metagenome	organismal metagenomes	metagenomes	gut	host	63.95	TRUE	FALSE	0.843171	0.842875
SRR6468549	SRP129027	4.656	WGS	RANDOM	Illumina HiSeq 2000	G82786	human gut metagenome	SRX3558795	multi'omic profiles of inflammatory bowel disease: adult stool	Gut microbiome structure and metabolic activity in inflammatory bowel disease	This project collected and profiled paired shotgun metagenomes and LC-MS metabolomes from subjects with inflammatory bowel disease (IBD) and non-IBD controls. We identified and validated differentially abundant (DA) features in the metagenomes and metabolomes of IBD subjects, and described putatively mechanistic associations between DA microbes, enzymes, and metabolites.	human gut metagenome	organismal metagenomes	metagenomes	gut	host	73.46	TRUE	FALSE	0.930441	0.930204
SRR6468550	SRP129027	2.344	WGS	RANDOM	Illumina HiSeq 2000	G83901	human gut metagenome	SRX3558794	multi'omic profiles of inflammatory bowel disease: adult stool	Gut microbiome structure and metabolic activity in inflammatory bowel disease	This project collected and profiled paired shotgun metagenomes and LC-MS metabolomes from subjects with inflammatory bowel disease (IBD) and non-IBD controls. We identified and validated differentially abundant (DA) features in the metagenomes and metabolomes of IBD subjects, and described putatively mechanistic associations between DA microbes, enzymes, and metabolites.	human gut metagenome	organismal metagenomes	metagenomes	gut	host	78.82	TRUE	FALSE	0.757373	0.757245
SRR6468551	SRP129027	0.816	WGS	RANDOM	Illumina HiSeq 2000	G85166	human gut metagenome	SRX3558793	multi'omic profiles of inflammatory bowel disease: adult stool	Gut microbiome structure and metabolic activity in inflammatory bowel disease	This project collected and profiled paired shotgun metagenomes and LC-MS metabolomes from subjects with inflammatory bowel disease (IBD) and non-IBD controls. We identified and validated differentially abundant (DA) features in the metagenomes and metabolomes of IBD subjects, and described putatively mechanistic associations between DA microbes, enzymes, and metabolites.	human gut metagenome	organismal metagenomes	metagenomes	gut	host	42.55	FALSE	FALSE
SRR6468552	SRP129027	2.113	WGS	RANDOM	Illumina HiSeq 2000	G85405	human gut metagenome	SRX3558792	multi'omic profiles of inflammatory bowel disease: adult stool	Gut microbiome structure and metabolic activity in inflammatory bowel disease	This project collected and profiled paired shotgun metagenomes and LC-MS metabolomes from subjects with inflammatory bowel disease (IBD) and non-IBD controls. We identified and validated differentially abundant (DA) features in the metagenomes and metabolomes of IBD subjects, and described putatively mechanistic associations between DA microbes, enzymes, and metabolites.	human gut metagenome	organismal metagenomes	metagenomes	gut	host	82.11	TRUE	FALSE	0.81633	0.815973
SRR6468553	SRP129027	1.844	WGS	RANDOM	Illumina HiSeq 2000	G85136	human gut metagenome	SRX3558791	multi'omic profiles of inflammatory bowel disease: adult stool	Gut microbiome structure and metabolic activity in inflammatory bowel disease	This project collected and profiled paired shotgun metagenomes and LC-MS metabolomes from subjects with inflammatory bowel disease (IBD) and non-IBD controls. We identified and validated differentially abundant (DA) features in the metagenomes and metabolomes of IBD subjects, and described putatively mechanistic associations between DA microbes, enzymes, and metabolites.	human gut metagenome	organismal metagenomes	metagenomes	gut	host	73.63	TRUE	FALSE	0.803244	0.802032
SRR6468554	SRP129027	1.836	WGS	RANDOM	Illumina HiSeq 2000	G85122	human gut metagenome	SRX3558790	multi'omic profiles of inflammatory bowel disease: adult stool	Gut microbiome structure and metabolic activity in inflammatory bowel disease	This project collected and profiled paired shotgun metagenomes and LC-MS metabolomes from subjects with inflammatory bowel disease (IBD) and non-IBD controls. We identified and validated differentially abundant (DA) features in the metagenomes and metabolomes of IBD subjects, and described putatively mechanistic associations between DA microbes, enzymes, and metabolites.	human gut metagenome	organismal metagenomes	metagenomes	gut	host	57.95	TRUE	FALSE	0.922242	0.922683
SRR6468555	SRP129027	3.058	WGS	RANDOM	Illumina HiSeq 2000	G85418	human gut metagenome	SRX3558789	multi'omic profiles of inflammatory bowel disease: adult stool	Gut microbiome structure and metabolic activity in inflammatory bowel disease	This project collected and profiled paired shotgun metagenomes and LC-MS metabolomes from subjects with inflammatory bowel disease (IBD) and non-IBD controls. We identified and validated differentially abundant (DA) features in the metagenomes and metabolomes of IBD subjects, and described putatively mechanistic associations between DA microbes, enzymes, and metabolites.	human gut metagenome	organismal metagenomes	metagenomes	gut	host	64.5	TRUE	FALSE	0.826982	0.82695
SRR6468556	SRP129027	2.484	WGS	RANDOM	Illumina HiSeq 2000	G85340	human gut metagenome	SRX3558788	multi'omic profiles of inflammatory bowel disease: adult stool	Gut microbiome structure and metabolic activity in inflammatory bowel disease	This project collected and profiled paired shotgun metagenomes and LC-MS metabolomes from subjects with inflammatory bowel disease (IBD) and non-IBD controls. We identified and validated differentially abundant (DA) features in the metagenomes and metabolomes of IBD subjects, and described putatively mechanistic associations between DA microbes, enzymes, and metabolites.	human gut metagenome	organismal metagenomes	metagenomes	gut	host	70.65	TRUE	FALSE	0.839528	0.838771
SRR6468557	SRP129027	2.93	WGS	RANDOM	Illumina HiSeq 2000	G85419	human gut metagenome	SRX3558787	multi'omic profiles of inflammatory bowel disease: adult stool	Gut microbiome structure and metabolic activity in inflammatory bowel disease	This project collected and profiled paired shotgun metagenomes and LC-MS metabolomes from subjects with inflammatory bowel disease (IBD) and non-IBD controls. We identified and validated differentially abundant (DA) features in the metagenomes and metabolomes of IBD subjects, and described putatively mechanistic associations between DA microbes, enzymes, and metabolites.	human gut metagenome	organismal metagenomes	metagenomes	gut	host	76.16	TRUE	FALSE	0.903326	0.903283
SRR6468558	SRP129027	1.767	WGS	RANDOM	Illumina HiSeq 2000	G85257	human gut metagenome	SRX3558786	multi'omic profiles of inflammatory bowel disease: adult stool	Gut microbiome structure and metabolic activity in inflammatory bowel disease	This project collected and profiled paired shotgun metagenomes and LC-MS metabolomes from subjects with inflammatory bowel disease (IBD) and non-IBD controls. We identified and validated differentially abundant (DA) features in the metagenomes and metabolomes of IBD subjects, and described putatively mechanistic associations between DA microbes, enzymes, and metabolites.	human gut metagenome	organismal metagenomes	metagenomes	gut	host	69.36	TRUE	FALSE	0.731237	0.730951
SRR6468559	SRP129027	2.797	WGS	RANDOM	Illumina HiSeq 2000	G36365	human gut metagenome	SRX3558785	multi'omic profiles of inflammatory bowel disease: adult stool	Gut microbiome structure and metabolic activity in inflammatory bowel disease	This project collected and profiled paired shotgun metagenomes and LC-MS metabolomes from subjects with inflammatory bowel disease (IBD) and non-IBD controls. We identified and validated differentially abundant (DA) features in the metagenomes and metabolomes of IBD subjects, and described putatively mechanistic associations between DA microbes, enzymes, and metabolites.	human gut metagenome	organismal metagenomes	metagenomes	gut	host	77.45	TRUE	FALSE	0.898908	0.898921
SRR6468560	SRP129027	2.553	WGS	RANDOM	Illumina HiSeq 2000	G36353	human gut metagenome	SRX3558784	multi'omic profiles of inflammatory bowel disease: adult stool	Gut microbiome structure and metabolic activity in inflammatory bowel disease	This project collected and profiled paired shotgun metagenomes and LC-MS metabolomes from subjects with inflammatory bowel disease (IBD) and non-IBD controls. We identified and validated differentially abundant (DA) features in the metagenomes and metabolomes of IBD subjects, and described putatively mechanistic associations between DA microbes, enzymes, and metabolites.	human gut metagenome	organismal metagenomes	metagenomes	gut	host	77.47	TRUE	FALSE	0.907909	0.907348
SRR6468561	SRP129027	2.425	WGS	RANDOM	Illumina HiSeq 2000	G36355	human gut metagenome	SRX3558783	multi'omic profiles of inflammatory bowel disease: adult stool	Gut microbiome structure and metabolic activity in inflammatory bowel disease	This project collected and profiled paired shotgun metagenomes and LC-MS metabolomes from subjects with inflammatory bowel disease (IBD) and non-IBD controls. We identified and validated differentially abundant (DA) features in the metagenomes and metabolomes of IBD subjects, and described putatively mechanistic associations between DA microbes, enzymes, and metabolites.	human gut metagenome	organismal metagenomes	metagenomes	gut	host	80.85	TRUE	FALSE	0.860954	0.860815
SRR6468562	SRP129027	0.457	WGS	RANDOM	Illumina HiSeq 2000	G72686	human gut metagenome	SRX3558782	multi'omic profiles of inflammatory bowel disease: adult stool	Gut microbiome structure and metabolic activity in inflammatory bowel disease	This project collected and profiled paired shotgun metagenomes and LC-MS metabolomes from subjects with inflammatory bowel disease (IBD) and non-IBD controls. We identified and validated differentially abundant (DA) features in the metagenomes and metabolomes of IBD subjects, and described putatively mechanistic associations between DA microbes, enzymes, and metabolites.	human gut metagenome	organismal metagenomes	metagenomes	gut	host	3.79	FALSE	FALSE
SRR6468563	SRP129027	0.467	WGS	RANDOM	Illumina HiSeq 2000	G36354	human gut metagenome	SRX3558781	multi'omic profiles of inflammatory bowel disease: adult stool	Gut microbiome structure and metabolic activity in inflammatory bowel disease	This project collected and profiled paired shotgun metagenomes and LC-MS metabolomes from subjects with inflammatory bowel disease (IBD) and non-IBD controls. We identified and validated differentially abundant (DA) features in the metagenomes and metabolomes of IBD subjects, and described putatively mechanistic associations between DA microbes, enzymes, and metabolites.	human gut metagenome	organismal metagenomes	metagenomes	gut	host	8.08	FALSE	FALSE
SRR6468564	SRP129027	3.235	WGS	RANDOM	Illumina HiSeq 2000	G72684	human gut metagenome	SRX3558780	multi'omic profiles of inflammatory bowel disease: adult stool	Gut microbiome structure and metabolic activity in inflammatory bowel disease	This project collected and profiled paired shotgun metagenomes and LC-MS metabolomes from subjects with inflammatory bowel disease (IBD) and non-IBD controls. We identified and validated differentially abundant (DA) features in the metagenomes and metabolomes of IBD subjects, and described putatively mechanistic associations between DA microbes, enzymes, and metabolites.	human gut metagenome	organismal metagenomes	metagenomes	gut	host	79.89	TRUE	FALSE	0.913134	0.9127
SRR6468565	SRP129027	2.348	WGS	RANDOM	Illumina HiSeq 2000	G85342	human gut metagenome	SRX3558779	multi'omic profiles of inflammatory bowel disease: adult stool	Gut microbiome structure and metabolic activity in inflammatory bowel disease	This project collected and profiled paired shotgun metagenomes and LC-MS metabolomes from subjects with inflammatory bowel disease (IBD) and non-IBD controls. We identified and validated differentially abundant (DA) features in the metagenomes and metabolomes of IBD subjects, and described putatively mechanistic associations between DA microbes, enzymes, and metabolites.	human gut metagenome	organismal metagenomes	metagenomes	gut	host	71.57	TRUE	FALSE	0.893174	0.891629
SRR6468566	SRP129027	2.109	WGS	RANDOM	Illumina HiSeq 2000	G85210	human gut metagenome	SRX3558778	multi'omic profiles of inflammatory bowel disease: adult stool	Gut microbiome structure and metabolic activity in inflammatory bowel disease	This project collected and profiled paired shotgun metagenomes and LC-MS metabolomes from subjects with inflammatory bowel disease (IBD) and non-IBD controls. We identified and validated differentially abundant (DA) features in the metagenomes and metabolomes of IBD subjects, and described putatively mechanistic associations between DA microbes, enzymes, and metabolites.	human gut metagenome	organismal metagenomes	metagenomes	gut	host	68.55	TRUE	FALSE	0.838534	0.839804
SRR6468567	SRP129027	3.338	WGS	RANDOM	Illumina HiSeq 2000	G72714	human gut metagenome	SRX3558777	multi'omic profiles of inflammatory bowel disease: adult stool	Gut microbiome structure and metabolic activity in inflammatory bowel disease	This project collected and profiled paired shotgun metagenomes and LC-MS metabolomes from subjects with inflammatory bowel disease (IBD) and non-IBD controls. We identified and validated differentially abundant (DA) features in the metagenomes and metabolomes of IBD subjects, and described putatively mechanistic associations between DA microbes, enzymes, and metabolites.	human gut metagenome	organismal metagenomes	metagenomes	gut	host	80.66	TRUE	FALSE	0.869997	0.869801
SRR6468568	SRP129027	2.659	WGS	RANDOM	Illumina HiSeq 2000	G36363	human gut metagenome	SRX3558776	multi'omic profiles of inflammatory bowel disease: adult stool	Gut microbiome structure and metabolic activity in inflammatory bowel disease	This project collected and profiled paired shotgun metagenomes and LC-MS metabolomes from subjects with inflammatory bowel disease (IBD) and non-IBD controls. We identified and validated differentially abundant (DA) features in the metagenomes and metabolomes of IBD subjects, and described putatively mechanistic associations between DA microbes, enzymes, and metabolites.	human gut metagenome	organismal metagenomes	metagenomes	gut	host	83.11	TRUE	FALSE	0.940764	0.938406
SRR6468569	SRP129027	2.625	WGS	RANDOM	Illumina HiSeq 2000	G36395	human gut metagenome	SRX3558775	multi'omic profiles of inflammatory bowel disease: adult stool	Gut microbiome structure and metabolic activity in inflammatory bowel disease	This project collected and profiled paired shotgun metagenomes and LC-MS metabolomes from subjects with inflammatory bowel disease (IBD) and non-IBD controls. We identified and validated differentially abundant (DA) features in the metagenomes and metabolomes of IBD subjects, and described putatively mechanistic associations between DA microbes, enzymes, and metabolites.	human gut metagenome	organismal metagenomes	metagenomes	gut	host	78.72	TRUE	FALSE	0.911591	0.911605
SRR6468570	SRP129027	0.912	WGS	RANDOM	Illumina HiSeq 2000	G72692	human gut metagenome	SRX3558774	multi'omic profiles of inflammatory bowel disease: adult stool	Gut microbiome structure and metabolic activity in inflammatory bowel disease	This project collected and profiled paired shotgun metagenomes and LC-MS metabolomes from subjects with inflammatory bowel disease (IBD) and non-IBD controls. We identified and validated differentially abundant (DA) features in the metagenomes and metabolomes of IBD subjects, and described putatively mechanistic associations between DA microbes, enzymes, and metabolites.	human gut metagenome	organismal metagenomes	metagenomes	gut	host	27.26	FALSE	FALSE
SRR6468571	SRP129027	2.552	WGS	RANDOM	Illumina HiSeq 2000	G36362	human gut metagenome	SRX3558773	multi'omic profiles of inflammatory bowel disease: adult stool	Gut microbiome structure and metabolic activity in inflammatory bowel disease	This project collected and profiled paired shotgun metagenomes and LC-MS metabolomes from subjects with inflammatory bowel disease (IBD) and non-IBD controls. We identified and validated differentially abundant (DA) features in the metagenomes and metabolomes of IBD subjects, and described putatively mechanistic associations between DA microbes, enzymes, and metabolites.	human gut metagenome	organismal metagenomes	metagenomes	gut	host	76.15	TRUE	FALSE	0.901963	0.902373
SRR6468572	SRP129027	6.111	WGS	RANDOM	Illumina HiSeq 2000	G48806	human gut metagenome	SRX3558772	multi'omic profiles of inflammatory bowel disease: adult stool	Gut microbiome structure and metabolic activity in inflammatory bowel disease	This project collected and profiled paired shotgun metagenomes and LC-MS metabolomes from subjects with inflammatory bowel disease (IBD) and non-IBD controls. We identified and validated differentially abundant (DA) features in the metagenomes and metabolomes of IBD subjects, and described putatively mechanistic associations between DA microbes, enzymes, and metabolites.	human gut metagenome	organismal metagenomes	metagenomes	gut	host	73.96	TRUE	FALSE	0.928186	0.928171
SRR6468573	SRP129027	2.918	WGS	RANDOM	Illumina HiSeq 2000	G36367	human gut metagenome	SRX3558771	multi'omic profiles of inflammatory bowel disease: adult stool	Gut microbiome structure and metabolic activity in inflammatory bowel disease	This project collected and profiled paired shotgun metagenomes and LC-MS metabolomes from subjects with inflammatory bowel disease (IBD) and non-IBD controls. We identified and validated differentially abundant (DA) features in the metagenomes and metabolomes of IBD subjects, and described putatively mechanistic associations between DA microbes, enzymes, and metabolites.	human gut metagenome	organismal metagenomes	metagenomes	gut	host	80.85	TRUE	FALSE	0.898322	0.898321
SRR6468574	SRP129027	1.459	WGS	RANDOM	Illumina HiSeq 2000	G35128	human gut metagenome	SRX3558770	multi'omic profiles of inflammatory bowel disease: adult stool	Gut microbiome structure and metabolic activity in inflammatory bowel disease	This project collected and profiled paired shotgun metagenomes and LC-MS metabolomes from subjects with inflammatory bowel disease (IBD) and non-IBD controls. We identified and validated differentially abundant (DA) features in the metagenomes and metabolomes of IBD subjects, and described putatively mechanistic associations between DA microbes, enzymes, and metabolites.	human gut metagenome	organismal metagenomes	metagenomes	gut	host	75.54	TRUE	FALSE	0.785817	0.785817
SRR6468575	SRP129027	2.437	WGS	RANDOM	Illumina HiSeq 2000	G36375	human gut metagenome	SRX3558769	multi'omic profiles of inflammatory bowel disease: adult stool	Gut microbiome structure and metabolic activity in inflammatory bowel disease	This project collected and profiled paired shotgun metagenomes and LC-MS metabolomes from subjects with inflammatory bowel disease (IBD) and non-IBD controls. We identified and validated differentially abundant (DA) features in the metagenomes and metabolomes of IBD subjects, and described putatively mechanistic associations between DA microbes, enzymes, and metabolites.	human gut metagenome	organismal metagenomes	metagenomes	gut	host	77.67	TRUE	FALSE	0.894705	0.895841
SRR6468576	SRP129027	3.486	WGS	RANDOM	Illumina HiSeq 2000	G72693	human gut metagenome	SRX3558768	multi'omic profiles of inflammatory bowel disease: adult stool	Gut microbiome structure and metabolic activity in inflammatory bowel disease	This project collected and profiled paired shotgun metagenomes and LC-MS metabolomes from subjects with inflammatory bowel disease (IBD) and non-IBD controls. We identified and validated differentially abundant (DA) features in the metagenomes and metabolomes of IBD subjects, and described putatively mechanistic associations between DA microbes, enzymes, and metabolites.	human gut metagenome	organismal metagenomes	metagenomes	gut	host	78.67	TRUE	FALSE	0.802246	0.80211
SRR6468577	SRP129027	4.368	WGS	RANDOM	Illumina HiSeq 2000	G84104	human gut metagenome	SRX3558767	multi'omic profiles of inflammatory bowel disease: adult stool	Gut microbiome structure and metabolic activity in inflammatory bowel disease	This project collected and profiled paired shotgun metagenomes and LC-MS metabolomes from subjects with inflammatory bowel disease (IBD) and non-IBD controls. We identified and validated differentially abundant (DA) features in the metagenomes and metabolomes of IBD subjects, and described putatively mechanistic associations between DA microbes, enzymes, and metabolites.	human gut metagenome	organismal metagenomes	metagenomes	gut	host	71.08	TRUE	FALSE	0.830661	0.830382
SRR6468578	SRP129027	6.119	WGS	RANDOM	Illumina HiSeq 2000	G83831	human gut metagenome	SRX3558766	multi'omic profiles of inflammatory bowel disease: adult stool	Gut microbiome structure and metabolic activity in inflammatory bowel disease	This project collected and profiled paired shotgun metagenomes and LC-MS metabolomes from subjects with inflammatory bowel disease (IBD) and non-IBD controls. We identified and validated differentially abundant (DA) features in the metagenomes and metabolomes of IBD subjects, and described putatively mechanistic associations between DA microbes, enzymes, and metabolites.	human gut metagenome	organismal metagenomes	metagenomes	gut	host	65.4	TRUE	FALSE	0.839808	0.839612
SRR6468579	SRP129027	10.845	WGS	RANDOM	Illumina HiSeq 2000	G48796	human gut metagenome	SRX3558765	multi'omic profiles of inflammatory bowel disease: adult stool	Gut microbiome structure and metabolic activity in inflammatory bowel disease	This project collected and profiled paired shotgun metagenomes and LC-MS metabolomes from subjects with inflammatory bowel disease (IBD) and non-IBD controls. We identified and validated differentially abundant (DA) features in the metagenomes and metabolomes of IBD subjects, and described putatively mechanistic associations between DA microbes, enzymes, and metabolites.	human gut metagenome	organismal metagenomes	metagenomes	gut	host	80.35	TRUE	FALSE	0.92936	0.929128
SRR6468580	SRP129027	2.819	WGS	RANDOM	Illumina HiSeq 2000	G36386	human gut metagenome	SRX3558764	multi'omic profiles of inflammatory bowel disease: adult stool	Gut microbiome structure and metabolic activity in inflammatory bowel disease	This project collected and profiled paired shotgun metagenomes and LC-MS metabolomes from subjects with inflammatory bowel disease (IBD) and non-IBD controls. We identified and validated differentially abundant (DA) features in the metagenomes and metabolomes of IBD subjects, and described putatively mechanistic associations between DA microbes, enzymes, and metabolites.	human gut metagenome	organismal metagenomes	metagenomes	gut	host	80.8	TRUE	FALSE	0.903358	0.903362
SRR6468581	SRP129027	2.233	WGS	RANDOM	Illumina HiSeq 2000	G36390	human gut metagenome	SRX3558763	multi'omic profiles of inflammatory bowel disease: adult stool	Gut microbiome structure and metabolic activity in inflammatory bowel disease	This project collected and profiled paired shotgun metagenomes and LC-MS metabolomes from subjects with inflammatory bowel disease (IBD) and non-IBD controls. We identified and validated differentially abundant (DA) features in the metagenomes and metabolomes of IBD subjects, and described putatively mechanistic associations between DA microbes, enzymes, and metabolites.	human gut metagenome	organismal metagenomes	metagenomes	gut	host	81.29	TRUE	FALSE	0.921157	0.921054
SRR6468582	SRP129027	9.892	WGS	RANDOM	Illumina HiSeq 2000	G48780	human gut metagenome	SRX3558762	multi'omic profiles of inflammatory bowel disease: adult stool	Gut microbiome structure and metabolic activity in inflammatory bowel disease	This project collected and profiled paired shotgun metagenomes and LC-MS metabolomes from subjects with inflammatory bowel disease (IBD) and non-IBD controls. We identified and validated differentially abundant (DA) features in the metagenomes and metabolomes of IBD subjects, and described putatively mechanistic associations between DA microbes, enzymes, and metabolites.	human gut metagenome	organismal metagenomes	metagenomes	gut	host	74.86	TRUE	FALSE	0.920501	0.920103
SRR6468583	SRP129027	3.1	WGS	RANDOM	Illumina HiSeq 2000	G36387	human gut metagenome	SRX3558761	multi'omic profiles of inflammatory bowel disease: adult stool	Gut microbiome structure and metabolic activity in inflammatory bowel disease	This project collected and profiled paired shotgun metagenomes and LC-MS metabolomes from subjects with inflammatory bowel disease (IBD) and non-IBD controls. We identified and validated differentially abundant (DA) features in the metagenomes and metabolomes of IBD subjects, and described putatively mechanistic associations between DA microbes, enzymes, and metabolites.	human gut metagenome	organismal metagenomes	metagenomes	gut	host	72.81	TRUE	FALSE	0.955918	0.955068
SRR6468584	SRP129027	2.935	WGS	RANDOM	Illumina HiSeq 2000	G36356	human gut metagenome	SRX3558760	multi'omic profiles of inflammatory bowel disease: adult stool	Gut microbiome structure and metabolic activity in inflammatory bowel disease	This project collected and profiled paired shotgun metagenomes and LC-MS metabolomes from subjects with inflammatory bowel disease (IBD) and non-IBD controls. We identified and validated differentially abundant (DA) features in the metagenomes and metabolomes of IBD subjects, and described putatively mechanistic associations between DA microbes, enzymes, and metabolites.	human gut metagenome	organismal metagenomes	metagenomes	gut	host	78.46	TRUE	FALSE	0.911245	0.911268
SRR6468585	SRP129027	10.184	WGS	RANDOM	Illumina HiSeq 2000	G48815	human gut metagenome	SRX3558759	multi'omic profiles of inflammatory bowel disease: adult stool	Gut microbiome structure and metabolic activity in inflammatory bowel disease	This project collected and profiled paired shotgun metagenomes and LC-MS metabolomes from subjects with inflammatory bowel disease (IBD) and non-IBD controls. We identified and validated differentially abundant (DA) features in the metagenomes and metabolomes of IBD subjects, and described putatively mechanistic associations between DA microbes, enzymes, and metabolites.	human gut metagenome	organismal metagenomes	metagenomes	gut	host	80.27	TRUE	FALSE	0.93526	0.934396
SRR6468586	SRP129027	10.013	WGS	RANDOM	Illumina HiSeq 2000	G48804	human gut metagenome	SRX3558758	multi'omic profiles of inflammatory bowel disease: adult stool	Gut microbiome structure and metabolic activity in inflammatory bowel disease	This project collected and profiled paired shotgun metagenomes and LC-MS metabolomes from subjects with inflammatory bowel disease (IBD) and non-IBD controls. We identified and validated differentially abundant (DA) features in the metagenomes and metabolomes of IBD subjects, and described putatively mechanistic associations between DA microbes, enzymes, and metabolites.	human gut metagenome	organismal metagenomes	metagenomes	gut	host	87.46	TRUE	FALSE	0.981372	0.981184
SRR6468587	SRP129027	3.334	WGS	RANDOM	Illumina HiSeq 2000	G72689	human gut metagenome	SRX3558757	multi'omic profiles of inflammatory bowel disease: adult stool	Gut microbiome structure and metabolic activity in inflammatory bowel disease	This project collected and profiled paired shotgun metagenomes and LC-MS metabolomes from subjects with inflammatory bowel disease (IBD) and non-IBD controls. We identified and validated differentially abundant (DA) features in the metagenomes and metabolomes of IBD subjects, and described putatively mechanistic associations between DA microbes, enzymes, and metabolites.	human gut metagenome	organismal metagenomes	metagenomes	gut	host	79.12	TRUE	FALSE	0.943663	0.943528
SRR6468588	SRP129027	3.077	WGS	RANDOM	Illumina HiSeq 2000	G72688	human gut metagenome	SRX3558756	multi'omic profiles of inflammatory bowel disease: adult stool	Gut microbiome structure and metabolic activity in inflammatory bowel disease	This project collected and profiled paired shotgun metagenomes and LC-MS metabolomes from subjects with inflammatory bowel disease (IBD) and non-IBD controls. We identified and validated differentially abundant (DA) features in the metagenomes and metabolomes of IBD subjects, and described putatively mechanistic associations between DA microbes, enzymes, and metabolites.	human gut metagenome	organismal metagenomes	metagenomes	gut	host	76.27	TRUE	FALSE	0.823074	0.822981
SRR6468589	SRP129027	0.66	WGS	RANDOM	Illumina HiSeq 2000	G72687	human gut metagenome	SRX3558755	multi'omic profiles of inflammatory bowel disease: adult stool	Gut microbiome structure and metabolic activity in inflammatory bowel disease	This project collected and profiled paired shotgun metagenomes and LC-MS metabolomes from subjects with inflammatory bowel disease (IBD) and non-IBD controls. We identified and validated differentially abundant (DA) features in the metagenomes and metabolomes of IBD subjects, and described putatively mechanistic associations between DA microbes, enzymes, and metabolites.	human gut metagenome	organismal metagenomes	metagenomes	gut	host	4.5	FALSE	FALSE
SRR6468590	SRP129027	3.104	WGS	RANDOM	Illumina HiSeq 2000	G36358	human gut metagenome	SRX3558754	multi'omic profiles of inflammatory bowel disease: adult stool	Gut microbiome structure and metabolic activity in inflammatory bowel disease	This project collected and profiled paired shotgun metagenomes and LC-MS metabolomes from subjects with inflammatory bowel disease (IBD) and non-IBD controls. We identified and validated differentially abundant (DA) features in the metagenomes and metabolomes of IBD subjects, and described putatively mechanistic associations between DA microbes, enzymes, and metabolites.	human gut metagenome	organismal metagenomes	metagenomes	gut	host	75.31	TRUE	FALSE	0.936482	0.936464
SRR6468591	SRP129027	4.146	WGS	RANDOM	Illumina HiSeq 2000	G36361	human gut metagenome	SRX3558753	multi'omic profiles of inflammatory bowel disease: adult stool	Gut microbiome structure and metabolic activity in inflammatory bowel disease	This project collected and profiled paired shotgun metagenomes and LC-MS metabolomes from subjects with inflammatory bowel disease (IBD) and non-IBD controls. We identified and validated differentially abundant (DA) features in the metagenomes and metabolomes of IBD subjects, and described putatively mechanistic associations between DA microbes, enzymes, and metabolites.	human gut metagenome	organismal metagenomes	metagenomes	gut	host	73.82	TRUE	FALSE	0.708449	0.707583
SRR6468592	SRP129027	1.035	WGS	RANDOM	Illumina HiSeq 2000	G36360	human gut metagenome	SRX3558752	multi'omic profiles of inflammatory bowel disease: adult stool	Gut microbiome structure and metabolic activity in inflammatory bowel disease	This project collected and profiled paired shotgun metagenomes and LC-MS metabolomes from subjects with inflammatory bowel disease (IBD) and non-IBD controls. We identified and validated differentially abundant (DA) features in the metagenomes and metabolomes of IBD subjects, and described putatively mechanistic associations between DA microbes, enzymes, and metabolites.	human gut metagenome	organismal metagenomes	metagenomes	gut	host	42.44	TRUE	FALSE	0.776565	0.776565
SRR6468593	SRP129027	3.39	WGS	RANDOM	Illumina HiSeq 2000	G72691	human gut metagenome	SRX3558751	multi'omic profiles of inflammatory bowel disease: adult stool	Gut microbiome structure and metabolic activity in inflammatory bowel disease	This project collected and profiled paired shotgun metagenomes and LC-MS metabolomes from subjects with inflammatory bowel disease (IBD) and non-IBD controls. We identified and validated differentially abundant (DA) features in the metagenomes and metabolomes of IBD subjects, and described putatively mechanistic associations between DA microbes, enzymes, and metabolites.	human gut metagenome	organismal metagenomes	metagenomes	gut	host	62.45	TRUE	FALSE	0.839475	0.838957
SRR6468594	SRP129027	3.64	WGS	RANDOM	Illumina HiSeq 2000	G72690	human gut metagenome	SRX3558750	multi'omic profiles of inflammatory bowel disease: adult stool	Gut microbiome structure and metabolic activity in inflammatory bowel disease	This project collected and profiled paired shotgun metagenomes and LC-MS metabolomes from subjects with inflammatory bowel disease (IBD) and non-IBD controls. We identified and validated differentially abundant (DA) features in the metagenomes and metabolomes of IBD subjects, and described putatively mechanistic associations between DA microbes, enzymes, and metabolites.	human gut metagenome	organismal metagenomes	metagenomes	gut	host	76.17	TRUE	FALSE	0.818961	0.817909
SRR6468595	SRP129027	1.576	WGS	RANDOM	Illumina HiSeq 2000	G36359	human gut metagenome	SRX3558749	multi'omic profiles of inflammatory bowel disease: adult stool	Gut microbiome structure and metabolic activity in inflammatory bowel disease	This project collected and profiled paired shotgun metagenomes and LC-MS metabolomes from subjects with inflammatory bowel disease (IBD) and non-IBD controls. We identified and validated differentially abundant (DA) features in the metagenomes and metabolomes of IBD subjects, and described putatively mechanistic associations between DA microbes, enzymes, and metabolites.	human gut metagenome	organismal metagenomes	metagenomes	gut	host	72.16	TRUE	FALSE	0.94577	0.945309
SRR6468596	SRP129027	1.675	WGS	RANDOM	Illumina HiSeq 2000	G35127	human gut metagenome	SRX3558748	multi'omic profiles of inflammatory bowel disease: adult stool	Gut microbiome structure and metabolic activity in inflammatory bowel disease	This project collected and profiled paired shotgun metagenomes and LC-MS metabolomes from subjects with inflammatory bowel disease (IBD) and non-IBD controls. We identified and validated differentially abundant (DA) features in the metagenomes and metabolomes of IBD subjects, and described putatively mechanistic associations between DA microbes, enzymes, and metabolites.	human gut metagenome	organismal metagenomes	metagenomes	gut	host	90	TRUE	FALSE	0.964946	0.964801
SRR6468597	SRP129027	2.815	WGS	RANDOM	Illumina HiSeq 2000	G72723	human gut metagenome	SRX3558747	multi'omic profiles of inflammatory bowel disease: adult stool	Gut microbiome structure and metabolic activity in inflammatory bowel disease	This project collected and profiled paired shotgun metagenomes and LC-MS metabolomes from subjects with inflammatory bowel disease (IBD) and non-IBD controls. We identified and validated differentially abundant (DA) features in the metagenomes and metabolomes of IBD subjects, and described putatively mechanistic associations between DA microbes, enzymes, and metabolites.	human gut metagenome	organismal metagenomes	metagenomes	gut	host	80.4	TRUE	FALSE	0.86046	0.860151
SRR6468598	SRP129027	3.587	WGS	RANDOM	Illumina HiSeq 2000	G72724	human gut metagenome	SRX3558746	multi'omic profiles of inflammatory bowel disease: adult stool	Gut microbiome structure and metabolic activity in inflammatory bowel disease	This project collected and profiled paired shotgun metagenomes and LC-MS metabolomes from subjects with inflammatory bowel disease (IBD) and non-IBD controls. We identified and validated differentially abundant (DA) features in the metagenomes and metabolomes of IBD subjects, and described putatively mechanistic associations between DA microbes, enzymes, and metabolites.	human gut metagenome	organismal metagenomes	metagenomes	gut	host	84.7	TRUE	FALSE	0.863786	0.863472
SRR6468599	SRP129027	2.98	WGS	RANDOM	Illumina HiSeq 2000	G36379	human gut metagenome	SRX3558745	multi'omic profiles of inflammatory bowel disease: adult stool	Gut microbiome structure and metabolic activity in inflammatory bowel disease	This project collected and profiled paired shotgun metagenomes and LC-MS metabolomes from subjects with inflammatory bowel disease (IBD) and non-IBD controls. We identified and validated differentially abundant (DA) features in the metagenomes and metabolomes of IBD subjects, and described putatively mechanistic associations between DA microbes, enzymes, and metabolites.	human gut metagenome	organismal metagenomes	metagenomes	gut	host	79.2	TRUE	FALSE	0.821412	0.821312
SRR6468600	SRP129027	3.345	WGS	RANDOM	Illumina HiSeq 2000	G72672	human gut metagenome	SRX3558744	multi'omic profiles of inflammatory bowel disease: adult stool	Gut microbiome structure and metabolic activity in inflammatory bowel disease	This project collected and profiled paired shotgun metagenomes and LC-MS metabolomes from subjects with inflammatory bowel disease (IBD) and non-IBD controls. We identified and validated differentially abundant (DA) features in the metagenomes and metabolomes of IBD subjects, and described putatively mechanistic associations between DA microbes, enzymes, and metabolites.	human gut metagenome	organismal metagenomes	metagenomes	gut	host	84.44	TRUE	FALSE	0.900502	0.90039
SRR6468601	SRP129027	2.867	WGS	RANDOM	Illumina HiSeq 2000	G36378	human gut metagenome	SRX3558743	multi'omic profiles of inflammatory bowel disease: adult stool	Gut microbiome structure and metabolic activity in inflammatory bowel disease	This project collected and profiled paired shotgun metagenomes and LC-MS metabolomes from subjects with inflammatory bowel disease (IBD) and non-IBD controls. We identified and validated differentially abundant (DA) features in the metagenomes and metabolomes of IBD subjects, and described putatively mechanistic associations between DA microbes, enzymes, and metabolites.	human gut metagenome	organismal metagenomes	metagenomes	gut	host	78.16	TRUE	FALSE	0.913515	0.913515
SRR6468602	SRP129027	2.7	WGS	RANDOM	Illumina HiSeq 2000	G36381	human gut metagenome	SRX3558742	multi'omic profiles of inflammatory bowel disease: adult stool	Gut microbiome structure and metabolic activity in inflammatory bowel disease	This project collected and profiled paired shotgun metagenomes and LC-MS metabolomes from subjects with inflammatory bowel disease (IBD) and non-IBD controls. We identified and validated differentially abundant (DA) features in the metagenomes and metabolomes of IBD subjects, and described putatively mechanistic associations between DA microbes, enzymes, and metabolites.	human gut metagenome	organismal metagenomes	metagenomes	gut	host	77.88	TRUE	FALSE	0.970457	0.968923
SRR6468603	SRP129027	2.429	WGS	RANDOM	Illumina HiSeq 2000	G36351	human gut metagenome	SRX3558741	multi'omic profiles of inflammatory bowel disease: adult stool	Gut microbiome structure and metabolic activity in inflammatory bowel disease	This project collected and profiled paired shotgun metagenomes and LC-MS metabolomes from subjects with inflammatory bowel disease (IBD) and non-IBD controls. We identified and validated differentially abundant (DA) features in the metagenomes and metabolomes of IBD subjects, and described putatively mechanistic associations between DA microbes, enzymes, and metabolites.	human gut metagenome	organismal metagenomes	metagenomes	gut	host	77.22	TRUE	FALSE	0.881467	0.88105
SRR6468604	SRP129027	2.716	WGS	RANDOM	Illumina HiSeq 2000	G72717	human gut metagenome	SRX3558740	multi'omic profiles of inflammatory bowel disease: adult stool	Gut microbiome structure and metabolic activity in inflammatory bowel disease	This project collected and profiled paired shotgun metagenomes and LC-MS metabolomes from subjects with inflammatory bowel disease (IBD) and non-IBD controls. We identified and validated differentially abundant (DA) features in the metagenomes and metabolomes of IBD subjects, and described putatively mechanistic associations between DA microbes, enzymes, and metabolites.	human gut metagenome	organismal metagenomes	metagenomes	gut	host	80.13	TRUE	FALSE	0.825919	0.82569
SRR6468605	SRP129027	9.622	WGS	RANDOM	Illumina HiSeq 2000	G48799	human gut metagenome	SRX3558739	multi'omic profiles of inflammatory bowel disease: adult stool	Gut microbiome structure and metabolic activity in inflammatory bowel disease	This project collected and profiled paired shotgun metagenomes and LC-MS metabolomes from subjects with inflammatory bowel disease (IBD) and non-IBD controls. We identified and validated differentially abundant (DA) features in the metagenomes and metabolomes of IBD subjects, and described putatively mechanistic associations between DA microbes, enzymes, and metabolites.	human gut metagenome	organismal metagenomes	metagenomes	gut	host	80.36	TRUE	FALSE	0.870356	0.869927
SRR6468606	SRP129027	9.158	WGS	RANDOM	Illumina HiSeq 2000	G48823	human gut metagenome	SRX3558738	multi'omic profiles of inflammatory bowel disease: adult stool	Gut microbiome structure and metabolic activity in inflammatory bowel disease	This project collected and profiled paired shotgun metagenomes and LC-MS metabolomes from subjects with inflammatory bowel disease (IBD) and non-IBD controls. We identified and validated differentially abundant (DA) features in the metagenomes and metabolomes of IBD subjects, and described putatively mechanistic associations between DA microbes, enzymes, and metabolites.	human gut metagenome	organismal metagenomes	metagenomes	gut	host	80.21	TRUE	FALSE	0.938085	0.938104
SRR6468607	SRP129027	3.112	WGS	RANDOM	Illumina HiSeq 2000	G36371	human gut metagenome	SRX3558737	multi'omic profiles of inflammatory bowel disease: adult stool	Gut microbiome structure and metabolic activity in inflammatory bowel disease	This project collected and profiled paired shotgun metagenomes and LC-MS metabolomes from subjects with inflammatory bowel disease (IBD) and non-IBD controls. We identified and validated differentially abundant (DA) features in the metagenomes and metabolomes of IBD subjects, and described putatively mechanistic associations between DA microbes, enzymes, and metabolites.	human gut metagenome	organismal metagenomes	metagenomes	gut	host	71.43	TRUE	FALSE	0.87171	0.871006
SRR6468608	SRP129027	3.408	WGS	RANDOM	Illumina HiSeq 2000	G36380	human gut metagenome	SRX3558736	multi'omic profiles of inflammatory bowel disease: adult stool	Gut microbiome structure and metabolic activity in inflammatory bowel disease	This project collected and profiled paired shotgun metagenomes and LC-MS metabolomes from subjects with inflammatory bowel disease (IBD) and non-IBD controls. We identified and validated differentially abundant (DA) features in the metagenomes and metabolomes of IBD subjects, and described putatively mechanistic associations between DA microbes, enzymes, and metabolites.	human gut metagenome	organismal metagenomes	metagenomes	gut	host	77.14	TRUE	FALSE	0.916703	0.915758
SRR6468609	SRP129027	4.099	WGS	RANDOM	Illumina HiSeq 2000	G36394	human gut metagenome	SRX3558735	multi'omic profiles of inflammatory bowel disease: adult stool	Gut microbiome structure and metabolic activity in inflammatory bowel disease	This project collected and profiled paired shotgun metagenomes and LC-MS metabolomes from subjects with inflammatory bowel disease (IBD) and non-IBD controls. We identified and validated differentially abundant (DA) features in the metagenomes and metabolomes of IBD subjects, and described putatively mechanistic associations between DA microbes, enzymes, and metabolites.	human gut metagenome	organismal metagenomes	metagenomes	gut	host	60.11	TRUE	FALSE	0.909165	0.909123
SRR6468610	SRP129027	2.597	WGS	RANDOM	Illumina HiSeq 2000	G36366	human gut metagenome	SRX3558734	multi'omic profiles of inflammatory bowel disease: adult stool	Gut microbiome structure and metabolic activity in inflammatory bowel disease	This project collected and profiled paired shotgun metagenomes and LC-MS metabolomes from subjects with inflammatory bowel disease (IBD) and non-IBD controls. We identified and validated differentially abundant (DA) features in the metagenomes and metabolomes of IBD subjects, and described putatively mechanistic associations between DA microbes, enzymes, and metabolites.	human gut metagenome	organismal metagenomes	metagenomes	gut	host		FALSE	FALSE
SRR6468611	SRP129027	9.911	WGS	RANDOM	Illumina HiSeq 2000	G48794	human gut metagenome	SRX3558733	multi'omic profiles of inflammatory bowel disease: adult stool	Gut microbiome structure and metabolic activity in inflammatory bowel disease	This project collected and profiled paired shotgun metagenomes and LC-MS metabolomes from subjects with inflammatory bowel disease (IBD) and non-IBD controls. We identified and validated differentially abundant (DA) features in the metagenomes and metabolomes of IBD subjects, and described putatively mechanistic associations between DA microbes, enzymes, and metabolites.	human gut metagenome	organismal metagenomes	metagenomes	gut	host	81.27	TRUE	FALSE	0.855882	0.853151
SRR6468612	SRP129027	9.825	WGS	RANDOM	Illumina HiSeq 2000	G48795	human gut metagenome	SRX3558732	multi'omic profiles of inflammatory bowel disease: adult stool	Gut microbiome structure and metabolic activity in inflammatory bowel disease	This project collected and profiled paired shotgun metagenomes and LC-MS metabolomes from subjects with inflammatory bowel disease (IBD) and non-IBD controls. We identified and validated differentially abundant (DA) features in the metagenomes and metabolomes of IBD subjects, and described putatively mechanistic associations between DA microbes, enzymes, and metabolites.	human gut metagenome	organismal metagenomes	metagenomes	gut	host	80.05	TRUE	FALSE	0.936118	0.936062
SRR6468613	SRP129027	9.994	WGS	RANDOM	Illumina HiSeq 2000	G48831	human gut metagenome	SRX3558731	multi'omic profiles of inflammatory bowel disease: adult stool	Gut microbiome structure and metabolic activity in inflammatory bowel disease	This project collected and profiled paired shotgun metagenomes and LC-MS metabolomes from subjects with inflammatory bowel disease (IBD) and non-IBD controls. We identified and validated differentially abundant (DA) features in the metagenomes and metabolomes of IBD subjects, and described putatively mechanistic associations between DA microbes, enzymes, and metabolites.	human gut metagenome	organismal metagenomes	metagenomes	gut	host	81.44	TRUE	FALSE	0.927816	0.927515
SRR6468614	SRP129027	11.408	WGS	RANDOM	Illumina HiSeq 2000	G48793	human gut metagenome	SRX3558730	multi'omic profiles of inflammatory bowel disease: adult stool	Gut microbiome structure and metabolic activity in inflammatory bowel disease	This project collected and profiled paired shotgun metagenomes and LC-MS metabolomes from subjects with inflammatory bowel disease (IBD) and non-IBD controls. We identified and validated differentially abundant (DA) features in the metagenomes and metabolomes of IBD subjects, and described putatively mechanistic associations between DA microbes, enzymes, and metabolites.	human gut metagenome	organismal metagenomes	metagenomes	gut	host	81.92	TRUE	FALSE	0.920337	0.919739
SRR6468615	SRP129027	12.864	WGS	RANDOM	Illumina HiSeq 2000	G48792	human gut metagenome	SRX3558729	multi'omic profiles of inflammatory bowel disease: adult stool	Gut microbiome structure and metabolic activity in inflammatory bowel disease	This project collected and profiled paired shotgun metagenomes and LC-MS metabolomes from subjects with inflammatory bowel disease (IBD) and non-IBD controls. We identified and validated differentially abundant (DA) features in the metagenomes and metabolomes of IBD subjects, and described putatively mechanistic associations between DA microbes, enzymes, and metabolites.	human gut metagenome	organismal metagenomes	metagenomes	gut	host	78.79	TRUE	FALSE	0.921386	0.920918
SRR6468616	SRP129027	11.353	WGS	RANDOM	Illumina HiSeq 2000	G48790	human gut metagenome	SRX3558728	multi'omic profiles of inflammatory bowel disease: adult stool	Gut microbiome structure and metabolic activity in inflammatory bowel disease	This project collected and profiled paired shotgun metagenomes and LC-MS metabolomes from subjects with inflammatory bowel disease (IBD) and non-IBD controls. We identified and validated differentially abundant (DA) features in the metagenomes and metabolomes of IBD subjects, and described putatively mechanistic associations between DA microbes, enzymes, and metabolites.	human gut metagenome	organismal metagenomes	metagenomes	gut	host	78.27	TRUE	FALSE	0.854194	0.85373
SRR6468617	SRP129027	13.144	WGS	RANDOM	Illumina HiSeq 2000	G48789	human gut metagenome	SRX3558727	multi'omic profiles of inflammatory bowel disease: adult stool	Gut microbiome structure and metabolic activity in inflammatory bowel disease	This project collected and profiled paired shotgun metagenomes and LC-MS metabolomes from subjects with inflammatory bowel disease (IBD) and non-IBD controls. We identified and validated differentially abundant (DA) features in the metagenomes and metabolomes of IBD subjects, and described putatively mechanistic associations between DA microbes, enzymes, and metabolites.	human gut metagenome	organismal metagenomes	metagenomes	gut	host	79.66	TRUE	FALSE	0.909502	0.909041
SRR6468618	SRP129027	3.091	WGS	RANDOM	Illumina HiSeq 2000	G48786	human gut metagenome	SRX3558726	multi'omic profiles of inflammatory bowel disease: adult stool	Gut microbiome structure and metabolic activity in inflammatory bowel disease	This project collected and profiled paired shotgun metagenomes and LC-MS metabolomes from subjects with inflammatory bowel disease (IBD) and non-IBD controls. We identified and validated differentially abundant (DA) features in the metagenomes and metabolomes of IBD subjects, and described putatively mechanistic associations between DA microbes, enzymes, and metabolites.	human gut metagenome	organismal metagenomes	metagenomes	gut	host	85.23	TRUE	FALSE	0.942211	0.942073
SRR6468619	SRP129027	12.694	WGS	RANDOM	Illumina HiSeq 2000	G48820	human gut metagenome	SRX3558725	multi'omic profiles of inflammatory bowel disease: adult stool	Gut microbiome structure and metabolic activity in inflammatory bowel disease	This project collected and profiled paired shotgun metagenomes and LC-MS metabolomes from subjects with inflammatory bowel disease (IBD) and non-IBD controls. We identified and validated differentially abundant (DA) features in the metagenomes and metabolomes of IBD subjects, and described putatively mechanistic associations between DA microbes, enzymes, and metabolites.	human gut metagenome	organismal metagenomes	metagenomes	gut	host	80.14	TRUE	FALSE	0.981347	0.98124
SRR6468620	SRP129027	11.829	WGS	RANDOM	Illumina HiSeq 2000	G48777	human gut metagenome	SRX3558724	multi'omic profiles of inflammatory bowel disease: adult stool	Gut microbiome structure and metabolic activity in inflammatory bowel disease	This project collected and profiled paired shotgun metagenomes and LC-MS metabolomes from subjects with inflammatory bowel disease (IBD) and non-IBD controls. We identified and validated differentially abundant (DA) features in the metagenomes and metabolomes of IBD subjects, and described putatively mechanistic associations between DA microbes, enzymes, and metabolites.	human gut metagenome	organismal metagenomes	metagenomes	gut	host	85.77	TRUE	FALSE	0.955423	0.955303
SRR6468621	SRP129027	2.927	WGS	RANDOM	Illumina HiSeq 2000	G72734	human gut metagenome	SRX3558723	multi'omic profiles of inflammatory bowel disease: adult stool	Gut microbiome structure and metabolic activity in inflammatory bowel disease	This project collected and profiled paired shotgun metagenomes and LC-MS metabolomes from subjects with inflammatory bowel disease (IBD) and non-IBD controls. We identified and validated differentially abundant (DA) features in the metagenomes and metabolomes of IBD subjects, and described putatively mechanistic associations between DA microbes, enzymes, and metabolites.	human gut metagenome	organismal metagenomes	metagenomes	gut	host	81.74	TRUE	FALSE	0.901808	0.901808
SRR6468622	SRP129027	3.353	WGS	RANDOM	Illumina HiSeq 2000	G72728	human gut metagenome	SRX3558722	multi'omic profiles of inflammatory bowel disease: adult stool	Gut microbiome structure and metabolic activity in inflammatory bowel disease	This project collected and profiled paired shotgun metagenomes and LC-MS metabolomes from subjects with inflammatory bowel disease (IBD) and non-IBD controls. We identified and validated differentially abundant (DA) features in the metagenomes and metabolomes of IBD subjects, and described putatively mechanistic associations between DA microbes, enzymes, and metabolites.	human gut metagenome	organismal metagenomes	metagenomes	gut	host	80.9	TRUE	FALSE	0.908963	0.908964
SRR6468623	SRP129027	3.367	WGS	RANDOM	Illumina HiSeq 2000	G36352	human gut metagenome	SRX3558721	multi'omic profiles of inflammatory bowel disease: adult stool	Gut microbiome structure and metabolic activity in inflammatory bowel disease	This project collected and profiled paired shotgun metagenomes and LC-MS metabolomes from subjects with inflammatory bowel disease (IBD) and non-IBD controls. We identified and validated differentially abundant (DA) features in the metagenomes and metabolomes of IBD subjects, and described putatively mechanistic associations between DA microbes, enzymes, and metabolites.	human gut metagenome	organismal metagenomes	metagenomes	gut	host	78.37	TRUE	FALSE	0.924261	0.924143
SRR6468624	SRP129027	2.708	WGS	RANDOM	Illumina HiSeq 2000	G72685	human gut metagenome	SRX3558720	multi'omic profiles of inflammatory bowel disease: adult stool	Gut microbiome structure and metabolic activity in inflammatory bowel disease	This project collected and profiled paired shotgun metagenomes and LC-MS metabolomes from subjects with inflammatory bowel disease (IBD) and non-IBD controls. We identified and validated differentially abundant (DA) features in the metagenomes and metabolomes of IBD subjects, and described putatively mechanistic associations between DA microbes, enzymes, and metabolites.	human gut metagenome	organismal metagenomes	metagenomes	gut	host	83.5	TRUE	FALSE	0.932232	0.932314
SRR6468625	SRP129027	3.627	WGS	RANDOM	Illumina HiSeq 2000	G72720	human gut metagenome	SRX3558719	multi'omic profiles of inflammatory bowel disease: adult stool	Gut microbiome structure and metabolic activity in inflammatory bowel disease	This project collected and profiled paired shotgun metagenomes and LC-MS metabolomes from subjects with inflammatory bowel disease (IBD) and non-IBD controls. We identified and validated differentially abundant (DA) features in the metagenomes and metabolomes of IBD subjects, and described putatively mechanistic associations between DA microbes, enzymes, and metabolites.	human gut metagenome	organismal metagenomes	metagenomes	gut	host	80.54	TRUE	FALSE	0.900862	0.900802
SRR6468626	SRP129027	3.124	WGS	RANDOM	Illumina HiSeq 2000	G72719	human gut metagenome	SRX3558718	multi'omic profiles of inflammatory bowel disease: adult stool	Gut microbiome structure and metabolic activity in inflammatory bowel disease	This project collected and profiled paired shotgun metagenomes and LC-MS metabolomes from subjects with inflammatory bowel disease (IBD) and non-IBD controls. We identified and validated differentially abundant (DA) features in the metagenomes and metabolomes of IBD subjects, and described putatively mechanistic associations between DA microbes, enzymes, and metabolites.	human gut metagenome	organismal metagenomes	metagenomes	gut	host	79.97	TRUE	FALSE	0.881868	0.881723
SRR6468627	SRP129027	3.296	WGS	RANDOM	Illumina HiSeq 2000	G72675	human gut metagenome	SRX3558717	multi'omic profiles of inflammatory bowel disease: adult stool	Gut microbiome structure and metabolic activity in inflammatory bowel disease	This project collected and profiled paired shotgun metagenomes and LC-MS metabolomes from subjects with inflammatory bowel disease (IBD) and non-IBD controls. We identified and validated differentially abundant (DA) features in the metagenomes and metabolomes of IBD subjects, and described putatively mechanistic associations between DA microbes, enzymes, and metabolites.	human gut metagenome	organismal metagenomes	metagenomes	gut	host	79.69	TRUE	FALSE	0.877514	0.877514
SRR6468628	SRP129027	3.589	WGS	RANDOM	Illumina HiSeq 2000	G72718	human gut metagenome	SRX3558716	multi'omic profiles of inflammatory bowel disease: adult stool	Gut microbiome structure and metabolic activity in inflammatory bowel disease	This project collected and profiled paired shotgun metagenomes and LC-MS metabolomes from subjects with inflammatory bowel disease (IBD) and non-IBD controls. We identified and validated differentially abundant (DA) features in the metagenomes and metabolomes of IBD subjects, and described putatively mechanistic associations between DA microbes, enzymes, and metabolites.	human gut metagenome	organismal metagenomes	metagenomes	gut	host	73.67	TRUE	FALSE	0.847064	0.846678
SRR6468629	SRP129027	10.27	WGS	RANDOM	Illumina HiSeq 2000	G48805	human gut metagenome	SRX3558715	multi'omic profiles of inflammatory bowel disease: adult stool	Gut microbiome structure and metabolic activity in inflammatory bowel disease	This project collected and profiled paired shotgun metagenomes and LC-MS metabolomes from subjects with inflammatory bowel disease (IBD) and non-IBD controls. We identified and validated differentially abundant (DA) features in the metagenomes and metabolomes of IBD subjects, and described putatively mechanistic associations between DA microbes, enzymes, and metabolites.	human gut metagenome	organismal metagenomes	metagenomes	gut	host	66.36	TRUE	FALSE	0.961843	0.961724
SRR6468630	SRP129027	3.979	WGS	RANDOM	Illumina HiSeq 2000	G48840	human gut metagenome	SRX3558714	multi'omic profiles of inflammatory bowel disease: adult stool	Gut microbiome structure and metabolic activity in inflammatory bowel disease	This project collected and profiled paired shotgun metagenomes and LC-MS metabolomes from subjects with inflammatory bowel disease (IBD) and non-IBD controls. We identified and validated differentially abundant (DA) features in the metagenomes and metabolomes of IBD subjects, and described putatively mechanistic associations between DA microbes, enzymes, and metabolites.	human gut metagenome	organismal metagenomes	metagenomes	gut	host	60.18	TRUE	FALSE	0.787752	0.787764
SRR6468631	SRP129027	3.315	WGS	RANDOM	Illumina HiSeq 2000	G72674	human gut metagenome	SRX3558713	multi'omic profiles of inflammatory bowel disease: adult stool	Gut microbiome structure and metabolic activity in inflammatory bowel disease	This project collected and profiled paired shotgun metagenomes and LC-MS metabolomes from subjects with inflammatory bowel disease (IBD) and non-IBD controls. We identified and validated differentially abundant (DA) features in the metagenomes and metabolomes of IBD subjects, and described putatively mechanistic associations between DA microbes, enzymes, and metabolites.	human gut metagenome	organismal metagenomes	metagenomes	gut	host	89.13	TRUE	FALSE	0.901978	0.901487
SRR6468632	SRP129027	3.27	WGS	RANDOM	Illumina HiSeq 2000	G72673	human gut metagenome	SRX3558712	multi'omic profiles of inflammatory bowel disease: adult stool	Gut microbiome structure and metabolic activity in inflammatory bowel disease	This project collected and profiled paired shotgun metagenomes and LC-MS metabolomes from subjects with inflammatory bowel disease (IBD) and non-IBD controls. We identified and validated differentially abundant (DA) features in the metagenomes and metabolomes of IBD subjects, and described putatively mechanistic associations between DA microbes, enzymes, and metabolites.	human gut metagenome	organismal metagenomes	metagenomes	gut	host	81.85	TRUE	FALSE	0.919179	0.91884
SRR6468633	SRP129027	3.319	WGS	RANDOM	Illumina HiSeq 2000	G72696	human gut metagenome	SRX3558711	multi'omic profiles of inflammatory bowel disease: adult stool	Gut microbiome structure and metabolic activity in inflammatory bowel disease	This project collected and profiled paired shotgun metagenomes and LC-MS metabolomes from subjects with inflammatory bowel disease (IBD) and non-IBD controls. We identified and validated differentially abundant (DA) features in the metagenomes and metabolomes of IBD subjects, and described putatively mechanistic associations between DA microbes, enzymes, and metabolites.	human gut metagenome	organismal metagenomes	metagenomes	gut	host	83.98	TRUE	FALSE	0.917777	0.91772
SRR6468634	SRP129027	3.179	WGS	RANDOM	Illumina HiSeq 2000	G72695	human gut metagenome	SRX3558710	multi'omic profiles of inflammatory bowel disease: adult stool	Gut microbiome structure and metabolic activity in inflammatory bowel disease	This project collected and profiled paired shotgun metagenomes and LC-MS metabolomes from subjects with inflammatory bowel disease (IBD) and non-IBD controls. We identified and validated differentially abundant (DA) features in the metagenomes and metabolomes of IBD subjects, and described putatively mechanistic associations between DA microbes, enzymes, and metabolites.	human gut metagenome	organismal metagenomes	metagenomes	gut	host	80.84	TRUE	FALSE	0.849559	0.849355
SRR6468635	SRP129027	11.569	WGS	RANDOM	Illumina HiSeq 2000	G48784	human gut metagenome	SRX3558709	multi'omic profiles of inflammatory bowel disease: adult stool	Gut microbiome structure and metabolic activity in inflammatory bowel disease	This project collected and profiled paired shotgun metagenomes and LC-MS metabolomes from subjects with inflammatory bowel disease (IBD) and non-IBD controls. We identified and validated differentially abundant (DA) features in the metagenomes and metabolomes of IBD subjects, and described putatively mechanistic associations between DA microbes, enzymes, and metabolites.	human gut metagenome	organismal metagenomes	metagenomes	gut	host	82.04	TRUE	FALSE	0.920698	0.920584
SRR6468636	SRP129027	14.304	WGS	RANDOM	Illumina HiSeq 2000	G48791	human gut metagenome	SRX3558708	multi'omic profiles of inflammatory bowel disease: adult stool	Gut microbiome structure and metabolic activity in inflammatory bowel disease	This project collected and profiled paired shotgun metagenomes and LC-MS metabolomes from subjects with inflammatory bowel disease (IBD) and non-IBD controls. We identified and validated differentially abundant (DA) features in the metagenomes and metabolomes of IBD subjects, and described putatively mechanistic associations between DA microbes, enzymes, and metabolites.	human gut metagenome	organismal metagenomes	metagenomes	gut	host	79.16	TRUE	FALSE	0.892418	0.8911
SRR6468637	SRP129027	3.433	WGS	RANDOM	Illumina HiSeq 2000	G72694	human gut metagenome	SRX3558707	multi'omic profiles of inflammatory bowel disease: adult stool	Gut microbiome structure and metabolic activity in inflammatory bowel disease	This project collected and profiled paired shotgun metagenomes and LC-MS metabolomes from subjects with inflammatory bowel disease (IBD) and non-IBD controls. We identified and validated differentially abundant (DA) features in the metagenomes and metabolomes of IBD subjects, and described putatively mechanistic associations between DA microbes, enzymes, and metabolites.	human gut metagenome	organismal metagenomes	metagenomes	gut	host	79.61	TRUE	FALSE	0.926892	0.926576
SRR6468638	SRP129027	2.373	WGS	RANDOM	Illumina HiSeq 2000	G36396	human gut metagenome	SRX3558706	multi'omic profiles of inflammatory bowel disease: adult stool	Gut microbiome structure and metabolic activity in inflammatory bowel disease	This project collected and profiled paired shotgun metagenomes and LC-MS metabolomes from subjects with inflammatory bowel disease (IBD) and non-IBD controls. We identified and validated differentially abundant (DA) features in the metagenomes and metabolomes of IBD subjects, and described putatively mechanistic associations between DA microbes, enzymes, and metabolites.	human gut metagenome	organismal metagenomes	metagenomes	gut	host	55.9	TRUE	FALSE	0.967623	0.967623
SRR6468639	SRP129027	3.358	WGS	RANDOM	Illumina HiSeq 2000	G72715	human gut metagenome	SRX3558705	multi'omic profiles of inflammatory bowel disease: adult stool	Gut microbiome structure and metabolic activity in inflammatory bowel disease	This project collected and profiled paired shotgun metagenomes and LC-MS metabolomes from subjects with inflammatory bowel disease (IBD) and non-IBD controls. We identified and validated differentially abundant (DA) features in the metagenomes and metabolomes of IBD subjects, and described putatively mechanistic associations between DA microbes, enzymes, and metabolites.	human gut metagenome	organismal metagenomes	metagenomes	gut	host	87.54	TRUE	FALSE	0.917132	0.913995
SRR6468640	SRP129027	1.772	WGS	RANDOM	Illumina HiSeq 2000	G35152	human gut metagenome	SRX3558704	multi'omic profiles of inflammatory bowel disease: adult stool	Gut microbiome structure and metabolic activity in inflammatory bowel disease	This project collected and profiled paired shotgun metagenomes and LC-MS metabolomes from subjects with inflammatory bowel disease (IBD) and non-IBD controls. We identified and validated differentially abundant (DA) features in the metagenomes and metabolomes of IBD subjects, and described putatively mechanistic associations between DA microbes, enzymes, and metabolites.	human gut metagenome	organismal metagenomes	metagenomes	gut	host	79.12	TRUE	FALSE	0.915983	0.916006
SRR6468641	SRP129027	2.968	WGS	RANDOM	Illumina HiSeq 2000	G83321	human gut metagenome	SRX3558703	multi'omic profiles of inflammatory bowel disease: adult stool	Gut microbiome structure and metabolic activity in inflammatory bowel disease	This project collected and profiled paired shotgun metagenomes and LC-MS metabolomes from subjects with inflammatory bowel disease (IBD) and non-IBD controls. We identified and validated differentially abundant (DA) features in the metagenomes and metabolomes of IBD subjects, and described putatively mechanistic associations between DA microbes, enzymes, and metabolites.	human gut metagenome	organismal metagenomes	metagenomes	gut	host	66.27	TRUE	FALSE	0.747988	0.74845
SRR6468642	SRP129027	1.274	WGS	RANDOM	Illumina HiSeq 2000	G83168	human gut metagenome	SRX3558702	multi'omic profiles of inflammatory bowel disease: adult stool	Gut microbiome structure and metabolic activity in inflammatory bowel disease	This project collected and profiled paired shotgun metagenomes and LC-MS metabolomes from subjects with inflammatory bowel disease (IBD) and non-IBD controls. We identified and validated differentially abundant (DA) features in the metagenomes and metabolomes of IBD subjects, and described putatively mechanistic associations between DA microbes, enzymes, and metabolites.	human gut metagenome	organismal metagenomes	metagenomes	gut	host	41.43	TRUE	FALSE	0.652432	0.652372
SRR6468643	SRP129027	3.72	WGS	RANDOM	Illumina HiSeq 2000	G83192	human gut metagenome	SRX3558701	multi'omic profiles of inflammatory bowel disease: adult stool	Gut microbiome structure and metabolic activity in inflammatory bowel disease	This project collected and profiled paired shotgun metagenomes and LC-MS metabolomes from subjects with inflammatory bowel disease (IBD) and non-IBD controls. We identified and validated differentially abundant (DA) features in the metagenomes and metabolomes of IBD subjects, and described putatively mechanistic associations between DA microbes, enzymes, and metabolites.	human gut metagenome	organismal metagenomes	metagenomes	gut	host	60.96	TRUE	FALSE	0.849083	0.848697
SRR6468644	SRP129027	3.749	WGS	RANDOM	Illumina HiSeq 2000	G82952	human gut metagenome	SRX3558700	multi'omic profiles of inflammatory bowel disease: adult stool	Gut microbiome structure and metabolic activity in inflammatory bowel disease	This project collected and profiled paired shotgun metagenomes and LC-MS metabolomes from subjects with inflammatory bowel disease (IBD) and non-IBD controls. We identified and validated differentially abundant (DA) features in the metagenomes and metabolomes of IBD subjects, and described putatively mechanistic associations between DA microbes, enzymes, and metabolites.	human gut metagenome	organismal metagenomes	metagenomes	gut	host	66.64	TRUE	FALSE	0.820233	0.820055
SRR6468645	SRP129027	2.661	WGS	RANDOM	Illumina HiSeq 2000	G85213	human gut metagenome	SRX3558699	multi'omic profiles of inflammatory bowel disease: adult stool	Gut microbiome structure and metabolic activity in inflammatory bowel disease	This project collected and profiled paired shotgun metagenomes and LC-MS metabolomes from subjects with inflammatory bowel disease (IBD) and non-IBD controls. We identified and validated differentially abundant (DA) features in the metagenomes and metabolomes of IBD subjects, and described putatively mechanistic associations between DA microbes, enzymes, and metabolites.	human gut metagenome	organismal metagenomes	metagenomes	gut	host	87.13	TRUE	FALSE	0.901389	0.901269
SRR6468646	SRP129027	2.368	WGS	RANDOM	Illumina HiSeq 2000	G83955	human gut metagenome	SRX3558698	multi'omic profiles of inflammatory bowel disease: adult stool	Gut microbiome structure and metabolic activity in inflammatory bowel disease	This project collected and profiled paired shotgun metagenomes and LC-MS metabolomes from subjects with inflammatory bowel disease (IBD) and non-IBD controls. We identified and validated differentially abundant (DA) features in the metagenomes and metabolomes of IBD subjects, and described putatively mechanistic associations between DA microbes, enzymes, and metabolites.	human gut metagenome	organismal metagenomes	metagenomes	gut	host	67.9	TRUE	FALSE	0.765299	0.765151
SRR6468647	SRP129027	3.487	WGS	RANDOM	Illumina HiSeq 2000	G83885	human gut metagenome	SRX3558697	multi'omic profiles of inflammatory bowel disease: adult stool	Gut microbiome structure and metabolic activity in inflammatory bowel disease	This project collected and profiled paired shotgun metagenomes and LC-MS metabolomes from subjects with inflammatory bowel disease (IBD) and non-IBD controls. We identified and validated differentially abundant (DA) features in the metagenomes and metabolomes of IBD subjects, and described putatively mechanistic associations between DA microbes, enzymes, and metabolites.	human gut metagenome	organismal metagenomes	metagenomes	gut	host	67.2	TRUE	FALSE	0.736369	0.736484
SRR6468648	SRP129027	4.831	WGS	RANDOM	Illumina HiSeq 2000	G84147	human gut metagenome	SRX3558696	multi'omic profiles of inflammatory bowel disease: adult stool	Gut microbiome structure and metabolic activity in inflammatory bowel disease	This project collected and profiled paired shotgun metagenomes and LC-MS metabolomes from subjects with inflammatory bowel disease (IBD) and non-IBD controls. We identified and validated differentially abundant (DA) features in the metagenomes and metabolomes of IBD subjects, and described putatively mechanistic associations between DA microbes, enzymes, and metabolites.	human gut metagenome	organismal metagenomes	metagenomes	gut	host	61.45	TRUE	FALSE	0.762991	0.762273
SRR6468649	SRP129027	1.63	WGS	RANDOM	Illumina HiSeq 2000	G83001	human gut metagenome	SRX3558695	multi'omic profiles of inflammatory bowel disease: adult stool	Gut microbiome structure and metabolic activity in inflammatory bowel disease	This project collected and profiled paired shotgun metagenomes and LC-MS metabolomes from subjects with inflammatory bowel disease (IBD) and non-IBD controls. We identified and validated differentially abundant (DA) features in the metagenomes and metabolomes of IBD subjects, and described putatively mechanistic associations between DA microbes, enzymes, and metabolites.	human gut metagenome	organismal metagenomes	metagenomes	gut	host	59.04	TRUE	FALSE	0.725267	0.725222
SRR6468650	SRP129027	3.247	WGS	RANDOM	Illumina HiSeq 2000	G83234	human gut metagenome	SRX3558694	multi'omic profiles of inflammatory bowel disease: adult stool	Gut microbiome structure and metabolic activity in inflammatory bowel disease	This project collected and profiled paired shotgun metagenomes and LC-MS metabolomes from subjects with inflammatory bowel disease (IBD) and non-IBD controls. We identified and validated differentially abundant (DA) features in the metagenomes and metabolomes of IBD subjects, and described putatively mechanistic associations between DA microbes, enzymes, and metabolites.	human gut metagenome	organismal metagenomes	metagenomes	gut	host	71.68	TRUE	FALSE	0.779737	0.779634
SRR6468651	SRP129027	2.506	WGS	RANDOM	Illumina HiSeq 2000	G85181	human gut metagenome	SRX3558693	multi'omic profiles of inflammatory bowel disease: adult stool	Gut microbiome structure and metabolic activity in inflammatory bowel disease	This project collected and profiled paired shotgun metagenomes and LC-MS metabolomes from subjects with inflammatory bowel disease (IBD) and non-IBD controls. We identified and validated differentially abundant (DA) features in the metagenomes and metabolomes of IBD subjects, and described putatively mechanistic associations between DA microbes, enzymes, and metabolites.	human gut metagenome	organismal metagenomes	metagenomes	gut	host	81.41	TRUE	FALSE	0.73998	0.739968
SRR6468652	SRP129027	2.886	WGS	RANDOM	Illumina HiSeq 2000	G36369	human gut metagenome	SRX3558692	multi'omic profiles of inflammatory bowel disease: adult stool	Gut microbiome structure and metabolic activity in inflammatory bowel disease	This project collected and profiled paired shotgun metagenomes and LC-MS metabolomes from subjects with inflammatory bowel disease (IBD) and non-IBD controls. We identified and validated differentially abundant (DA) features in the metagenomes and metabolomes of IBD subjects, and described putatively mechanistic associations between DA microbes, enzymes, and metabolites.	human gut metagenome	organismal metagenomes	metagenomes	gut	host	80.37	TRUE	FALSE	0.939847	0.939845
SRR6468653	SRP129027	10.751	WGS	RANDOM	Illumina HiSeq 2000	G48838	human gut metagenome	SRX3558691	multi'omic profiles of inflammatory bowel disease: adult stool	Gut microbiome structure and metabolic activity in inflammatory bowel disease	This project collected and profiled paired shotgun metagenomes and LC-MS metabolomes from subjects with inflammatory bowel disease (IBD) and non-IBD controls. We identified and validated differentially abundant (DA) features in the metagenomes and metabolomes of IBD subjects, and described putatively mechanistic associations between DA microbes, enzymes, and metabolites.	human gut metagenome	organismal metagenomes	metagenomes	gut	host	80.92	TRUE	FALSE	0.910105	0.904293
SRR6468654	SRP129027	8.085	WGS	RANDOM	Illumina HiSeq 2000	G48836	human gut metagenome	SRX3558690	multi'omic profiles of inflammatory bowel disease: adult stool	Gut microbiome structure and metabolic activity in inflammatory bowel disease	This project collected and profiled paired shotgun metagenomes and LC-MS metabolomes from subjects with inflammatory bowel disease (IBD) and non-IBD controls. We identified and validated differentially abundant (DA) features in the metagenomes and metabolomes of IBD subjects, and described putatively mechanistic associations between DA microbes, enzymes, and metabolites.	human gut metagenome	organismal metagenomes	metagenomes	gut	host	84.51	TRUE	FALSE	0.964496	0.964487
SRR6468655	SRP129027	3.14	WGS	RANDOM	Illumina HiSeq 2000	G36368	human gut metagenome	SRX3558689	multi'omic profiles of inflammatory bowel disease: adult stool	Gut microbiome structure and metabolic activity in inflammatory bowel disease	This project collected and profiled paired shotgun metagenomes and LC-MS metabolomes from subjects with inflammatory bowel disease (IBD) and non-IBD controls. We identified and validated differentially abundant (DA) features in the metagenomes and metabolomes of IBD subjects, and described putatively mechanistic associations between DA microbes, enzymes, and metabolites.	human gut metagenome	organismal metagenomes	metagenomes	gut	host	77.12	TRUE	FALSE	0.920386	0.920186
SRR6468656	SRP129027	3.435	WGS	RANDOM	Illumina HiSeq 2000	G72725	human gut metagenome	SRX3558688	multi'omic profiles of inflammatory bowel disease: adult stool	Gut microbiome structure and metabolic activity in inflammatory bowel disease	This project collected and profiled paired shotgun metagenomes and LC-MS metabolomes from subjects with inflammatory bowel disease (IBD) and non-IBD controls. We identified and validated differentially abundant (DA) features in the metagenomes and metabolomes of IBD subjects, and described putatively mechanistic associations between DA microbes, enzymes, and metabolites.	human gut metagenome	organismal metagenomes	metagenomes	gut	host	78.06	TRUE	FALSE	0.860513	0.860482
SRR6468657	SRP129027	3.4	WGS	RANDOM	Illumina HiSeq 2000	G72726	human gut metagenome	SRX3558687	multi'omic profiles of inflammatory bowel disease: adult stool	Gut microbiome structure and metabolic activity in inflammatory bowel disease	This project collected and profiled paired shotgun metagenomes and LC-MS metabolomes from subjects with inflammatory bowel disease (IBD) and non-IBD controls. We identified and validated differentially abundant (DA) features in the metagenomes and metabolomes of IBD subjects, and described putatively mechanistic associations between DA microbes, enzymes, and metabolites.	human gut metagenome	organismal metagenomes	metagenomes	gut	host	77.43	TRUE	FALSE	0.81289	0.809995
SRR6468658	SRP129027	2.976	WGS	RANDOM	Illumina HiSeq 2000	G72676	human gut metagenome	SRX3558686	multi'omic profiles of inflammatory bowel disease: adult stool	Gut microbiome structure and metabolic activity in inflammatory bowel disease	This project collected and profiled paired shotgun metagenomes and LC-MS metabolomes from subjects with inflammatory bowel disease (IBD) and non-IBD controls. We identified and validated differentially abundant (DA) features in the metagenomes and metabolomes of IBD subjects, and described putatively mechanistic associations between DA microbes, enzymes, and metabolites.	human gut metagenome	organismal metagenomes	metagenomes	gut	host	84.9	TRUE	FALSE	0.845987	0.84585
SRR6468659	SRP129027	3.748	WGS	RANDOM	Illumina HiSeq 2000	G72727	human gut metagenome	SRX3558685	multi'omic profiles of inflammatory bowel disease: adult stool	Gut microbiome structure and metabolic activity in inflammatory bowel disease	This project collected and profiled paired shotgun metagenomes and LC-MS metabolomes from subjects with inflammatory bowel disease (IBD) and non-IBD controls. We identified and validated differentially abundant (DA) features in the metagenomes and metabolomes of IBD subjects, and described putatively mechanistic associations between DA microbes, enzymes, and metabolites.	human gut metagenome	organismal metagenomes	metagenomes	gut	host	80.04	TRUE	FALSE	0.8983	0.897211
SRR6468660	SRP129027	3.37	WGS	RANDOM	Illumina HiSeq 2000	G72733	human gut metagenome	SRX3558684	multi'omic profiles of inflammatory bowel disease: adult stool	Gut microbiome structure and metabolic activity in inflammatory bowel disease	This project collected and profiled paired shotgun metagenomes and LC-MS metabolomes from subjects with inflammatory bowel disease (IBD) and non-IBD controls. We identified and validated differentially abundant (DA) features in the metagenomes and metabolomes of IBD subjects, and described putatively mechanistic associations between DA microbes, enzymes, and metabolites.	human gut metagenome	organismal metagenomes	metagenomes	gut	host	79.27	TRUE	FALSE	0.881218	0.880922
SRR6468661	SRP129027	10.501	WGS	RANDOM	Illumina HiSeq 2000	G48819	human gut metagenome	SRX3558683	multi'omic profiles of inflammatory bowel disease: adult stool	Gut microbiome structure and metabolic activity in inflammatory bowel disease	This project collected and profiled paired shotgun metagenomes and LC-MS metabolomes from subjects with inflammatory bowel disease (IBD) and non-IBD controls. We identified and validated differentially abundant (DA) features in the metagenomes and metabolomes of IBD subjects, and described putatively mechanistic associations between DA microbes, enzymes, and metabolites.	human gut metagenome	organismal metagenomes	metagenomes	gut	host	84.63	TRUE	FALSE	0.962128	0.962054
SRR6468662	SRP129027	13.533	WGS	RANDOM	Illumina HiSeq 2000	G48841	human gut metagenome	SRX3558682	multi'omic profiles of inflammatory bowel disease: adult stool	Gut microbiome structure and metabolic activity in inflammatory bowel disease	This project collected and profiled paired shotgun metagenomes and LC-MS metabolomes from subjects with inflammatory bowel disease (IBD) and non-IBD controls. We identified and validated differentially abundant (DA) features in the metagenomes and metabolomes of IBD subjects, and described putatively mechanistic associations between DA microbes, enzymes, and metabolites.	human gut metagenome	organismal metagenomes	metagenomes	gut	host	85.29	TRUE	FALSE	0.92558	0.922438
SRR6468663	SRP129027	9.292	WGS	RANDOM	Illumina HiSeq 2000	G48822	human gut metagenome	SRX3558681	multi'omic profiles of inflammatory bowel disease: adult stool	Gut microbiome structure and metabolic activity in inflammatory bowel disease	This project collected and profiled paired shotgun metagenomes and LC-MS metabolomes from subjects with inflammatory bowel disease (IBD) and non-IBD controls. We identified and validated differentially abundant (DA) features in the metagenomes and metabolomes of IBD subjects, and described putatively mechanistic associations between DA microbes, enzymes, and metabolites.	human gut metagenome	organismal metagenomes	metagenomes	gut	host	82.48	TRUE	FALSE	0.956189	0.95271
SRR6468664	SRP129027	9.833	WGS	RANDOM	Illumina HiSeq 2000	G48821	human gut metagenome	SRX3558680	multi'omic profiles of inflammatory bowel disease: adult stool	Gut microbiome structure and metabolic activity in inflammatory bowel disease	This project collected and profiled paired shotgun metagenomes and LC-MS metabolomes from subjects with inflammatory bowel disease (IBD) and non-IBD controls. We identified and validated differentially abundant (DA) features in the metagenomes and metabolomes of IBD subjects, and described putatively mechanistic associations between DA microbes, enzymes, and metabolites.	human gut metagenome	organismal metagenomes	metagenomes	gut	host	91.46	TRUE	FALSE	0.963158	0.963404
SRR6468665	SRP129027	13.978	WGS	RANDOM	Illumina HiSeq 2000	G48842	human gut metagenome	SRX3558679	multi'omic profiles of inflammatory bowel disease: adult stool	Gut microbiome structure and metabolic activity in inflammatory bowel disease	This project collected and profiled paired shotgun metagenomes and LC-MS metabolomes from subjects with inflammatory bowel disease (IBD) and non-IBD controls. We identified and validated differentially abundant (DA) features in the metagenomes and metabolomes of IBD subjects, and described putatively mechanistic associations between DA microbes, enzymes, and metabolites.	human gut metagenome	organismal metagenomes	metagenomes	gut	host	94.79	TRUE	FALSE	0.962487	0.962468
SRR6468666	SRP129027	11.168	WGS	RANDOM	Illumina HiSeq 2000	G48839	human gut metagenome	SRX3558678	multi'omic profiles of inflammatory bowel disease: adult stool	Gut microbiome structure and metabolic activity in inflammatory bowel disease	This project collected and profiled paired shotgun metagenomes and LC-MS metabolomes from subjects with inflammatory bowel disease (IBD) and non-IBD controls. We identified and validated differentially abundant (DA) features in the metagenomes and metabolomes of IBD subjects, and described putatively mechanistic associations between DA microbes, enzymes, and metabolites.	human gut metagenome	organismal metagenomes	metagenomes	gut	host	79.12	TRUE	FALSE	0.955499	0.954851
SRR6468667	SRP129027	3.469	WGS	RANDOM	Illumina HiSeq 2000	G72698	human gut metagenome	SRX3558677	multi'omic profiles of inflammatory bowel disease: adult stool	Gut microbiome structure and metabolic activity in inflammatory bowel disease	This project collected and profiled paired shotgun metagenomes and LC-MS metabolomes from subjects with inflammatory bowel disease (IBD) and non-IBD controls. We identified and validated differentially abundant (DA) features in the metagenomes and metabolomes of IBD subjects, and described putatively mechanistic associations between DA microbes, enzymes, and metabolites.	human gut metagenome	organismal metagenomes	metagenomes	gut	host	69.4	TRUE	FALSE	0.960963	0.960963
SRR6468668	SRP129027	8.554	WGS	RANDOM	Illumina HiSeq 2000	G48832	human gut metagenome	SRX3558676	multi'omic profiles of inflammatory bowel disease: adult stool	Gut microbiome structure and metabolic activity in inflammatory bowel disease	This project collected and profiled paired shotgun metagenomes and LC-MS metabolomes from subjects with inflammatory bowel disease (IBD) and non-IBD controls. We identified and validated differentially abundant (DA) features in the metagenomes and metabolomes of IBD subjects, and described putatively mechanistic associations between DA microbes, enzymes, and metabolites.	human gut metagenome	organismal metagenomes	metagenomes	gut	host	90.44	TRUE	FALSE	0.918101	0.917859
SRR6468669	SRP129027	2.024	WGS	RANDOM	Illumina HiSeq 2000	G85180	human gut metagenome	SRX3558675	multi'omic profiles of inflammatory bowel disease: adult stool	Gut microbiome structure and metabolic activity in inflammatory bowel disease	This project collected and profiled paired shotgun metagenomes and LC-MS metabolomes from subjects with inflammatory bowel disease (IBD) and non-IBD controls. We identified and validated differentially abundant (DA) features in the metagenomes and metabolomes of IBD subjects, and described putatively mechanistic associations between DA microbes, enzymes, and metabolites.	human gut metagenome	organismal metagenomes	metagenomes	gut	host	80.67	TRUE	FALSE	0.93641	0.936202
SRR6468670	SRP129027	1.945	WGS	RANDOM	Illumina HiSeq 2000	G85387	human gut metagenome	SRX3558674	multi'omic profiles of inflammatory bowel disease: adult stool	Gut microbiome structure and metabolic activity in inflammatory bowel disease	This project collected and profiled paired shotgun metagenomes and LC-MS metabolomes from subjects with inflammatory bowel disease (IBD) and non-IBD controls. We identified and validated differentially abundant (DA) features in the metagenomes and metabolomes of IBD subjects, and described putatively mechanistic associations between DA microbes, enzymes, and metabolites.	human gut metagenome	organismal metagenomes	metagenomes	gut	host	76.29	TRUE	FALSE	0.867304	0.867003
SRR6468671	SRP129027	0.553	WGS	RANDOM	Illumina HiSeq 2000	G36348	human gut metagenome	SRX3558893	multi'omic profiles of inflammatory bowel disease: adult stool	Gut microbiome structure and metabolic activity in inflammatory bowel disease	This project collected and profiled paired shotgun metagenomes and LC-MS metabolomes from subjects with inflammatory bowel disease (IBD) and non-IBD controls. We identified and validated differentially abundant (DA) features in the metagenomes and metabolomes of IBD subjects, and described putatively mechanistic associations between DA microbes, enzymes, and metabolites.	human gut metagenome	organismal metagenomes	metagenomes	gut	host	17.45	FALSE	FALSE
SRR6468672	SRP129027	2.149	WGS	RANDOM	Illumina HiSeq 2000	G36347	human gut metagenome	SRX3558892	multi'omic profiles of inflammatory bowel disease: adult stool	Gut microbiome structure and metabolic activity in inflammatory bowel disease	This project collected and profiled paired shotgun metagenomes and LC-MS metabolomes from subjects with inflammatory bowel disease (IBD) and non-IBD controls. We identified and validated differentially abundant (DA) features in the metagenomes and metabolomes of IBD subjects, and described putatively mechanistic associations between DA microbes, enzymes, and metabolites.	human gut metagenome	organismal metagenomes	metagenomes	gut	host	72.96	TRUE	FALSE	0.915776	0.91575
SRR6468673	SRP129027	3.924	WGS	RANDOM	Illumina HiSeq 2000	G72732	human gut metagenome	SRX3558891	multi'omic profiles of inflammatory bowel disease: adult stool	Gut microbiome structure and metabolic activity in inflammatory bowel disease	This project collected and profiled paired shotgun metagenomes and LC-MS metabolomes from subjects with inflammatory bowel disease (IBD) and non-IBD controls. We identified and validated differentially abundant (DA) features in the metagenomes and metabolomes of IBD subjects, and described putatively mechanistic associations between DA microbes, enzymes, and metabolites.	human gut metagenome	organismal metagenomes	metagenomes	gut	host	85.75	TRUE	FALSE	0.8431	0.842661
SRR6468674	SRP129027	3.591	WGS	RANDOM	Illumina HiSeq 2000	G72722	human gut metagenome	SRX3558890	multi'omic profiles of inflammatory bowel disease: adult stool	Gut microbiome structure and metabolic activity in inflammatory bowel disease	This project collected and profiled paired shotgun metagenomes and LC-MS metabolomes from subjects with inflammatory bowel disease (IBD) and non-IBD controls. We identified and validated differentially abundant (DA) features in the metagenomes and metabolomes of IBD subjects, and described putatively mechanistic associations between DA microbes, enzymes, and metabolites.	human gut metagenome	organismal metagenomes	metagenomes	gut	host	82.98	TRUE	FALSE	0.868596	0.868446
SRR6468675	SRP129027	2.514	WGS	RANDOM	Illumina HiSeq 2000	G36382	human gut metagenome	SRX3558889	multi'omic profiles of inflammatory bowel disease: adult stool	Gut microbiome structure and metabolic activity in inflammatory bowel disease	This project collected and profiled paired shotgun metagenomes and LC-MS metabolomes from subjects with inflammatory bowel disease (IBD) and non-IBD controls. We identified and validated differentially abundant (DA) features in the metagenomes and metabolomes of IBD subjects, and described putatively mechanistic associations between DA microbes, enzymes, and metabolites.	human gut metagenome	organismal metagenomes	metagenomes	gut	host	83.85	TRUE	FALSE	0.937452	0.937484
SRR6468676	SRP129027	3.071	WGS	RANDOM	Illumina HiSeq 2000	G36350	human gut metagenome	SRX3558888	multi'omic profiles of inflammatory bowel disease: adult stool	Gut microbiome structure and metabolic activity in inflammatory bowel disease	This project collected and profiled paired shotgun metagenomes and LC-MS metabolomes from subjects with inflammatory bowel disease (IBD) and non-IBD controls. We identified and validated differentially abundant (DA) features in the metagenomes and metabolomes of IBD subjects, and described putatively mechanistic associations between DA microbes, enzymes, and metabolites.	human gut metagenome	organismal metagenomes	metagenomes	gut	host	78.54	TRUE	FALSE	0.929115	0.929114
SRR6468677	SRP129027	2.868	WGS	RANDOM	Illumina HiSeq 2000	G36374	human gut metagenome	SRX3558887	multi'omic profiles of inflammatory bowel disease: adult stool	Gut microbiome structure and metabolic activity in inflammatory bowel disease	This project collected and profiled paired shotgun metagenomes and LC-MS metabolomes from subjects with inflammatory bowel disease (IBD) and non-IBD controls. We identified and validated differentially abundant (DA) features in the metagenomes and metabolomes of IBD subjects, and described putatively mechanistic associations between DA microbes, enzymes, and metabolites.	human gut metagenome	organismal metagenomes	metagenomes	gut	host	80.24	TRUE	FALSE	0.945128	0.945127
SRR6468678	SRP129027	3.333	WGS	RANDOM	Illumina HiSeq 2000	G72735	human gut metagenome	SRX3558886	multi'omic profiles of inflammatory bowel disease: adult stool	Gut microbiome structure and metabolic activity in inflammatory bowel disease	This project collected and profiled paired shotgun metagenomes and LC-MS metabolomes from subjects with inflammatory bowel disease (IBD) and non-IBD controls. We identified and validated differentially abundant (DA) features in the metagenomes and metabolomes of IBD subjects, and described putatively mechanistic associations between DA microbes, enzymes, and metabolites.	human gut metagenome	organismal metagenomes	metagenomes	gut	host	81.12	TRUE	FALSE	0.873717	0.873439
SRR6468679	SRP129027	3.478	WGS	RANDOM	Illumina HiSeq 2000	G72729	human gut metagenome	SRX3558885	multi'omic profiles of inflammatory bowel disease: adult stool	Gut microbiome structure and metabolic activity in inflammatory bowel disease	This project collected and profiled paired shotgun metagenomes and LC-MS metabolomes from subjects with inflammatory bowel disease (IBD) and non-IBD controls. We identified and validated differentially abundant (DA) features in the metagenomes and metabolomes of IBD subjects, and described putatively mechanistic associations between DA microbes, enzymes, and metabolites.	human gut metagenome	organismal metagenomes	metagenomes	gut	host	76.27	TRUE	FALSE	0.839294	0.838675
SRR6468680	SRP129027	2.81	WGS	RANDOM	Illumina HiSeq 2000	G72721	human gut metagenome	SRX3558884	multi'omic profiles of inflammatory bowel disease: adult stool	Gut microbiome structure and metabolic activity in inflammatory bowel disease	This project collected and profiled paired shotgun metagenomes and LC-MS metabolomes from subjects with inflammatory bowel disease (IBD) and non-IBD controls. We identified and validated differentially abundant (DA) features in the metagenomes and metabolomes of IBD subjects, and described putatively mechanistic associations between DA microbes, enzymes, and metabolites.	human gut metagenome	organismal metagenomes	metagenomes	gut	host	82.61	TRUE	FALSE	0.874646	0.874025
SRR6468681	SRP129027	3.585	WGS	RANDOM	Illumina HiSeq 2000	G72730	human gut metagenome	SRX3558883	multi'omic profiles of inflammatory bowel disease: adult stool	Gut microbiome structure and metabolic activity in inflammatory bowel disease	This project collected and profiled paired shotgun metagenomes and LC-MS metabolomes from subjects with inflammatory bowel disease (IBD) and non-IBD controls. We identified and validated differentially abundant (DA) features in the metagenomes and metabolomes of IBD subjects, and described putatively mechanistic associations between DA microbes, enzymes, and metabolites.	human gut metagenome	organismal metagenomes	metagenomes	gut	host	84.87	TRUE	FALSE	0.927988	0.927874
SRR6468682	SRP129027	7.991	WGS	RANDOM	Illumina HiSeq 2000	G48817	human gut metagenome	SRX3558882	multi'omic profiles of inflammatory bowel disease: adult stool	Gut microbiome structure and metabolic activity in inflammatory bowel disease	This project collected and profiled paired shotgun metagenomes and LC-MS metabolomes from subjects with inflammatory bowel disease (IBD) and non-IBD controls. We identified and validated differentially abundant (DA) features in the metagenomes and metabolomes of IBD subjects, and described putatively mechanistic associations between DA microbes, enzymes, and metabolites.	human gut metagenome	organismal metagenomes	metagenomes	gut	host	75.65	TRUE	FALSE	0.78682	0.785836
SRR6468683	SRP129027	9.198	WGS	RANDOM	Illumina HiSeq 2000	G48810	human gut metagenome	SRX3558881	multi'omic profiles of inflammatory bowel disease: adult stool	Gut microbiome structure and metabolic activity in inflammatory bowel disease	This project collected and profiled paired shotgun metagenomes and LC-MS metabolomes from subjects with inflammatory bowel disease (IBD) and non-IBD controls. We identified and validated differentially abundant (DA) features in the metagenomes and metabolomes of IBD subjects, and described putatively mechanistic associations between DA microbes, enzymes, and metabolites.	human gut metagenome	organismal metagenomes	metagenomes	gut	host	82.41	TRUE	FALSE	0.915777	0.915753
SRR6468684	SRP129027	2.966	WGS	RANDOM	Illumina HiSeq 2000	G72697	human gut metagenome	SRX3558880	multi'omic profiles of inflammatory bowel disease: adult stool	Gut microbiome structure and metabolic activity in inflammatory bowel disease	This project collected and profiled paired shotgun metagenomes and LC-MS metabolomes from subjects with inflammatory bowel disease (IBD) and non-IBD controls. We identified and validated differentially abundant (DA) features in the metagenomes and metabolomes of IBD subjects, and described putatively mechanistic associations between DA microbes, enzymes, and metabolites.	human gut metagenome	organismal metagenomes	metagenomes	gut	host	77.12	TRUE	FALSE	0.902366	0.901829
SRR6468685	SRP129027	12.48	WGS	RANDOM	Illumina HiSeq 2000	G48807	human gut metagenome	SRX3558879	multi'omic profiles of inflammatory bowel disease: adult stool	Gut microbiome structure and metabolic activity in inflammatory bowel disease	This project collected and profiled paired shotgun metagenomes and LC-MS metabolomes from subjects with inflammatory bowel disease (IBD) and non-IBD controls. We identified and validated differentially abundant (DA) features in the metagenomes and metabolomes of IBD subjects, and described putatively mechanistic associations between DA microbes, enzymes, and metabolites.	human gut metagenome	organismal metagenomes	metagenomes	gut	host	81.57	TRUE	FALSE	0.945903	0.945727
SRR6468686	SRP129027	3.641	WGS	RANDOM	Illumina HiSeq 2000	G72716	human gut metagenome	SRX3558878	multi'omic profiles of inflammatory bowel disease: adult stool	Gut microbiome structure and metabolic activity in inflammatory bowel disease	This project collected and profiled paired shotgun metagenomes and LC-MS metabolomes from subjects with inflammatory bowel disease (IBD) and non-IBD controls. We identified and validated differentially abundant (DA) features in the metagenomes and metabolomes of IBD subjects, and described putatively mechanistic associations between DA microbes, enzymes, and metabolites.	human gut metagenome	organismal metagenomes	metagenomes	gut	host	77	TRUE	FALSE	0.835761	0.834879
SRR6468687	SRP129027	9.648	WGS	RANDOM	Illumina HiSeq 2000	G48808	human gut metagenome	SRX3558877	multi'omic profiles of inflammatory bowel disease: adult stool	Gut microbiome structure and metabolic activity in inflammatory bowel disease	This project collected and profiled paired shotgun metagenomes and LC-MS metabolomes from subjects with inflammatory bowel disease (IBD) and non-IBD controls. We identified and validated differentially abundant (DA) features in the metagenomes and metabolomes of IBD subjects, and described putatively mechanistic associations between DA microbes, enzymes, and metabolites.	human gut metagenome	organismal metagenomes	metagenomes	gut	host	80.66	TRUE	FALSE	0.935726	0.935678
SRR6468688	SRP129027	9.758	WGS	RANDOM	Illumina HiSeq 2000	G48802	human gut metagenome	SRX3558876	multi'omic profiles of inflammatory bowel disease: adult stool	Gut microbiome structure and metabolic activity in inflammatory bowel disease	This project collected and profiled paired shotgun metagenomes and LC-MS metabolomes from subjects with inflammatory bowel disease (IBD) and non-IBD controls. We identified and validated differentially abundant (DA) features in the metagenomes and metabolomes of IBD subjects, and described putatively mechanistic associations between DA microbes, enzymes, and metabolites.	human gut metagenome	organismal metagenomes	metagenomes	gut	host	73.6	TRUE	FALSE	0.882986	0.882657
SRR6468689	SRP129027	12.468	WGS	RANDOM	Illumina HiSeq 2000	G48826	human gut metagenome	SRX3558875	multi'omic profiles of inflammatory bowel disease: adult stool	Gut microbiome structure and metabolic activity in inflammatory bowel disease	This project collected and profiled paired shotgun metagenomes and LC-MS metabolomes from subjects with inflammatory bowel disease (IBD) and non-IBD controls. We identified and validated differentially abundant (DA) features in the metagenomes and metabolomes of IBD subjects, and described putatively mechanistic associations between DA microbes, enzymes, and metabolites.	human gut metagenome	organismal metagenomes	metagenomes	gut	host	81.63	TRUE	FALSE	0.926997	0.926827
SRR6468690	SRP129027	9.528	WGS	RANDOM	Illumina HiSeq 2000	G48814	human gut metagenome	SRX3558874	multi'omic profiles of inflammatory bowel disease: adult stool	Gut microbiome structure and metabolic activity in inflammatory bowel disease	This project collected and profiled paired shotgun metagenomes and LC-MS metabolomes from subjects with inflammatory bowel disease (IBD) and non-IBD controls. We identified and validated differentially abundant (DA) features in the metagenomes and metabolomes of IBD subjects, and described putatively mechanistic associations between DA microbes, enzymes, and metabolites.	human gut metagenome	organismal metagenomes	metagenomes	gut	host	70.75	TRUE	FALSE	0.956646	0.956587
SRR6468691	SRP129027	11.542	WGS	RANDOM	Illumina HiSeq 2000	G48812	human gut metagenome	SRX3558873	multi'omic profiles of inflammatory bowel disease: adult stool	Gut microbiome structure and metabolic activity in inflammatory bowel disease	This project collected and profiled paired shotgun metagenomes and LC-MS metabolomes from subjects with inflammatory bowel disease (IBD) and non-IBD controls. We identified and validated differentially abundant (DA) features in the metagenomes and metabolomes of IBD subjects, and described putatively mechanistic associations between DA microbes, enzymes, and metabolites.	human gut metagenome	organismal metagenomes	metagenomes	gut	host	81.51	TRUE	FALSE	0.900395	0.900382
SRR6468692	SRP129027	1.846	WGS	RANDOM	Illumina HiSeq 2000	G36384	human gut metagenome	SRX3558872	multi'omic profiles of inflammatory bowel disease: adult stool	Gut microbiome structure and metabolic activity in inflammatory bowel disease	This project collected and profiled paired shotgun metagenomes and LC-MS metabolomes from subjects with inflammatory bowel disease (IBD) and non-IBD controls. We identified and validated differentially abundant (DA) features in the metagenomes and metabolomes of IBD subjects, and described putatively mechanistic associations between DA microbes, enzymes, and metabolites.	human gut metagenome	organismal metagenomes	metagenomes	gut	host	42.87	TRUE	FALSE	0.916493	0.916017
SRR6468693	SRP129027	5.158	WGS	RANDOM	Illumina HiSeq 2000	G48781	human gut metagenome	SRX3558871	multi'omic profiles of inflammatory bowel disease: adult stool	Gut microbiome structure and metabolic activity in inflammatory bowel disease	This project collected and profiled paired shotgun metagenomes and LC-MS metabolomes from subjects with inflammatory bowel disease (IBD) and non-IBD controls. We identified and validated differentially abundant (DA) features in the metagenomes and metabolomes of IBD subjects, and described putatively mechanistic associations between DA microbes, enzymes, and metabolites.	human gut metagenome	organismal metagenomes	metagenomes	gut	host	49.51	TRUE	FALSE	0.883584	0.883664
SRR6468694	SRP129027	1.17	WGS	RANDOM	Illumina HiSeq 2000	G36389	human gut metagenome	SRX3558870	multi'omic profiles of inflammatory bowel disease: adult stool	Gut microbiome structure and metabolic activity in inflammatory bowel disease	This project collected and profiled paired shotgun metagenomes and LC-MS metabolomes from subjects with inflammatory bowel disease (IBD) and non-IBD controls. We identified and validated differentially abundant (DA) features in the metagenomes and metabolomes of IBD subjects, and described putatively mechanistic associations between DA microbes, enzymes, and metabolites.	human gut metagenome	organismal metagenomes	metagenomes	gut	host	63.53	TRUE	FALSE	0.891961	0.888594
SRR6468695	SRP129027	11.8	WGS	RANDOM	Illumina HiSeq 2000	G48787	human gut metagenome	SRX3558869	multi'omic profiles of inflammatory bowel disease: adult stool	Gut microbiome structure and metabolic activity in inflammatory bowel disease	This project collected and profiled paired shotgun metagenomes and LC-MS metabolomes from subjects with inflammatory bowel disease (IBD) and non-IBD controls. We identified and validated differentially abundant (DA) features in the metagenomes and metabolomes of IBD subjects, and described putatively mechanistic associations between DA microbes, enzymes, and metabolites.	human gut metagenome	organismal metagenomes	metagenomes	gut	host	79.72	TRUE	FALSE	0.907022	0.906701
SRR6468696	SRP129027	1.745	WGS	RANDOM	Illumina HiSeq 2000	G72679	human gut metagenome	SRX3558868	multi'omic profiles of inflammatory bowel disease: adult stool	Gut microbiome structure and metabolic activity in inflammatory bowel disease	This project collected and profiled paired shotgun metagenomes and LC-MS metabolomes from subjects with inflammatory bowel disease (IBD) and non-IBD controls. We identified and validated differentially abundant (DA) features in the metagenomes and metabolomes of IBD subjects, and described putatively mechanistic associations between DA microbes, enzymes, and metabolites.	human gut metagenome	organismal metagenomes	metagenomes	gut	host	62.17	TRUE	FALSE	0.8805	0.874917
SRR6468697	SRP129027	3.489	WGS	RANDOM	Illumina HiSeq 2000	G72680	human gut metagenome	SRX3558867	multi'omic profiles of inflammatory bowel disease: adult stool	Gut microbiome structure and metabolic activity in inflammatory bowel disease	This project collected and profiled paired shotgun metagenomes and LC-MS metabolomes from subjects with inflammatory bowel disease (IBD) and non-IBD controls. We identified and validated differentially abundant (DA) features in the metagenomes and metabolomes of IBD subjects, and described putatively mechanistic associations between DA microbes, enzymes, and metabolites.	human gut metagenome	organismal metagenomes	metagenomes	gut	host	84.63	TRUE	FALSE	0.911937	0.911925
SRR6468698	SRP129027	1.487	WGS	RANDOM	Illumina HiSeq 2000	G72677	human gut metagenome	SRX3558866	multi'omic profiles of inflammatory bowel disease: adult stool	Gut microbiome structure and metabolic activity in inflammatory bowel disease	This project collected and profiled paired shotgun metagenomes and LC-MS metabolomes from subjects with inflammatory bowel disease (IBD) and non-IBD controls. We identified and validated differentially abundant (DA) features in the metagenomes and metabolomes of IBD subjects, and described putatively mechanistic associations between DA microbes, enzymes, and metabolites.	human gut metagenome	organismal metagenomes	metagenomes	gut	host	61.41	TRUE	FALSE	0.814348	0.814303
SRR6468699	SRP129027	3.152	WGS	RANDOM	Illumina HiSeq 2000	G72678	human gut metagenome	SRX3558865	multi'omic profiles of inflammatory bowel disease: adult stool	Gut microbiome structure and metabolic activity in inflammatory bowel disease	This project collected and profiled paired shotgun metagenomes and LC-MS metabolomes from subjects with inflammatory bowel disease (IBD) and non-IBD controls. We identified and validated differentially abundant (DA) features in the metagenomes and metabolomes of IBD subjects, and described putatively mechanistic associations between DA microbes, enzymes, and metabolites.	human gut metagenome	organismal metagenomes	metagenomes	gut	host	79.19	TRUE	FALSE	0.86646	0.866484
SRR6468700	SRP129027	2.95	WGS	RANDOM	Illumina HiSeq 2000	G36383	human gut metagenome	SRX3558864	multi'omic profiles of inflammatory bowel disease: adult stool	Gut microbiome structure and metabolic activity in inflammatory bowel disease	This project collected and profiled paired shotgun metagenomes and LC-MS metabolomes from subjects with inflammatory bowel disease (IBD) and non-IBD controls. We identified and validated differentially abundant (DA) features in the metagenomes and metabolomes of IBD subjects, and described putatively mechanistic associations between DA microbes, enzymes, and metabolites.	human gut metagenome	organismal metagenomes	metagenomes	gut	host	80.87	TRUE	FALSE	0.937018	0.930381
SRR6468701	SRP129027	3.124	WGS	RANDOM	Illumina HiSeq 2000	G36370	human gut metagenome	SRX3558863	multi'omic profiles of inflammatory bowel disease: adult stool	Gut microbiome structure and metabolic activity in inflammatory bowel disease	This project collected and profiled paired shotgun metagenomes and LC-MS metabolomes from subjects with inflammatory bowel disease (IBD) and non-IBD controls. We identified and validated differentially abundant (DA) features in the metagenomes and metabolomes of IBD subjects, and described putatively mechanistic associations between DA microbes, enzymes, and metabolites.	human gut metagenome	organismal metagenomes	metagenomes	gut	host	77.16	TRUE	FALSE	0.964524	0.964146
SRR6468702	SRP129027	3.306	WGS	RANDOM	Illumina HiSeq 2000	G72710	human gut metagenome	SRX3558862	multi'omic profiles of inflammatory bowel disease: adult stool	Gut microbiome structure and metabolic activity in inflammatory bowel disease	This project collected and profiled paired shotgun metagenomes and LC-MS metabolomes from subjects with inflammatory bowel disease (IBD) and non-IBD controls. We identified and validated differentially abundant (DA) features in the metagenomes and metabolomes of IBD subjects, and described putatively mechanistic associations between DA microbes, enzymes, and metabolites.	human gut metagenome	organismal metagenomes	metagenomes	gut	host	71.98	TRUE	FALSE	0.856605	0.85658
SRR6468703	SRP129027	2.249	WGS	RANDOM	Illumina HiSeq 2000	G72711	human gut metagenome	SRX3558861	multi'omic profiles of inflammatory bowel disease: adult stool	Gut microbiome structure and metabolic activity in inflammatory bowel disease	This project collected and profiled paired shotgun metagenomes and LC-MS metabolomes from subjects with inflammatory bowel disease (IBD) and non-IBD controls. We identified and validated differentially abundant (DA) features in the metagenomes and metabolomes of IBD subjects, and described putatively mechanistic associations between DA microbes, enzymes, and metabolites.	human gut metagenome	organismal metagenomes	metagenomes	gut	host	79.33	TRUE	FALSE	0.909459	0.909372
SRR6468704	SRP129027	1.33	WGS	RANDOM	Illumina HiSeq 2000	G72708	human gut metagenome	SRX3558860	multi'omic profiles of inflammatory bowel disease: adult stool	Gut microbiome structure and metabolic activity in inflammatory bowel disease	This project collected and profiled paired shotgun metagenomes and LC-MS metabolomes from subjects with inflammatory bowel disease (IBD) and non-IBD controls. We identified and validated differentially abundant (DA) features in the metagenomes and metabolomes of IBD subjects, and described putatively mechanistic associations between DA microbes, enzymes, and metabolites.	human gut metagenome	organismal metagenomes	metagenomes	gut	host	84.36	TRUE	FALSE	0.784637	0.783986
SRR6468705	SRP129027	3.588	WGS	RANDOM	Illumina HiSeq 2000	G72709	human gut metagenome	SRX3558859	multi'omic profiles of inflammatory bowel disease: adult stool	Gut microbiome structure and metabolic activity in inflammatory bowel disease	This project collected and profiled paired shotgun metagenomes and LC-MS metabolomes from subjects with inflammatory bowel disease (IBD) and non-IBD controls. We identified and validated differentially abundant (DA) features in the metagenomes and metabolomes of IBD subjects, and described putatively mechanistic associations between DA microbes, enzymes, and metabolites.	human gut metagenome	organismal metagenomes	metagenomes	gut	host	65.35	TRUE	FALSE	0.901276	0.899503
SRR6468706	SRP129027	3.171	WGS	RANDOM	Illumina HiSeq 2000	G72737	human gut metagenome	SRX3558858	multi'omic profiles of inflammatory bowel disease: adult stool	Gut microbiome structure and metabolic activity in inflammatory bowel disease	This project collected and profiled paired shotgun metagenomes and LC-MS metabolomes from subjects with inflammatory bowel disease (IBD) and non-IBD controls. We identified and validated differentially abundant (DA) features in the metagenomes and metabolomes of IBD subjects, and described putatively mechanistic associations between DA microbes, enzymes, and metabolites.	human gut metagenome	organismal metagenomes	metagenomes	gut	host	77.56	TRUE	FALSE	0.883333	0.883229
SRR6468707	SRP129027	2.606	WGS	RANDOM	Illumina HiSeq 2000	G85420	human gut metagenome	SRX3558857	multi'omic profiles of inflammatory bowel disease: adult stool	Gut microbiome structure and metabolic activity in inflammatory bowel disease	This project collected and profiled paired shotgun metagenomes and LC-MS metabolomes from subjects with inflammatory bowel disease (IBD) and non-IBD controls. We identified and validated differentially abundant (DA) features in the metagenomes and metabolomes of IBD subjects, and described putatively mechanistic associations between DA microbes, enzymes, and metabolites.	human gut metagenome	organismal metagenomes	metagenomes	gut	host	86.86	TRUE	FALSE	0.921267	0.922544
SRR6468708	SRP129027	3.097	WGS	RANDOM	Illumina HiSeq 2000	G72712	human gut metagenome	SRX3558856	multi'omic profiles of inflammatory bowel disease: adult stool	Gut microbiome structure and metabolic activity in inflammatory bowel disease	This project collected and profiled paired shotgun metagenomes and LC-MS metabolomes from subjects with inflammatory bowel disease (IBD) and non-IBD controls. We identified and validated differentially abundant (DA) features in the metagenomes and metabolomes of IBD subjects, and described putatively mechanistic associations between DA microbes, enzymes, and metabolites.	human gut metagenome	organismal metagenomes	metagenomes	gut	host	86.19	TRUE	FALSE	0.922412	0.922318
SRR6468709	SRP129027	2.768	WGS	RANDOM	Illumina HiSeq 2000	G72736	human gut metagenome	SRX3558855	multi'omic profiles of inflammatory bowel disease: adult stool	Gut microbiome structure and metabolic activity in inflammatory bowel disease	This project collected and profiled paired shotgun metagenomes and LC-MS metabolomes from subjects with inflammatory bowel disease (IBD) and non-IBD controls. We identified and validated differentially abundant (DA) features in the metagenomes and metabolomes of IBD subjects, and described putatively mechanistic associations between DA microbes, enzymes, and metabolites.	human gut metagenome	organismal metagenomes	metagenomes	gut	host	84.57	TRUE	FALSE	0.869087	0.868943
SRR6468710	SRP129027	1.831	WGS	RANDOM	Illumina HiSeq 2000	G85171	human gut metagenome	SRX3558854	multi'omic profiles of inflammatory bowel disease: adult stool	Gut microbiome structure and metabolic activity in inflammatory bowel disease	This project collected and profiled paired shotgun metagenomes and LC-MS metabolomes from subjects with inflammatory bowel disease (IBD) and non-IBD controls. We identified and validated differentially abundant (DA) features in the metagenomes and metabolomes of IBD subjects, and described putatively mechanistic associations between DA microbes, enzymes, and metabolites.	human gut metagenome	organismal metagenomes	metagenomes	gut	host	76.95	TRUE	FALSE	0.811729	0.811808
SRR6468711	SRP129027	1.19	WGS	RANDOM	Illumina HiSeq 2000	G85128	human gut metagenome	SRX3558853	multi'omic profiles of inflammatory bowel disease: adult stool	Gut microbiome structure and metabolic activity in inflammatory bowel disease	This project collected and profiled paired shotgun metagenomes and LC-MS metabolomes from subjects with inflammatory bowel disease (IBD) and non-IBD controls. We identified and validated differentially abundant (DA) features in the metagenomes and metabolomes of IBD subjects, and described putatively mechanistic associations between DA microbes, enzymes, and metabolites.	human gut metagenome	organismal metagenomes	metagenomes	gut	host	50	TRUE	FALSE	0.852087	0.851962
SRR6468712	SRP129027	2.067	WGS	RANDOM	Illumina HiSeq 2000	G85408	human gut metagenome	SRX3558852	multi'omic profiles of inflammatory bowel disease: adult stool	Gut microbiome structure and metabolic activity in inflammatory bowel disease	This project collected and profiled paired shotgun metagenomes and LC-MS metabolomes from subjects with inflammatory bowel disease (IBD) and non-IBD controls. We identified and validated differentially abundant (DA) features in the metagenomes and metabolomes of IBD subjects, and described putatively mechanistic associations between DA microbes, enzymes, and metabolites.	human gut metagenome	organismal metagenomes	metagenomes	gut	host	74.52	TRUE	FALSE	0.835229	0.835065
SRR6468713	SRP129027	2.265	WGS	RANDOM	Illumina HiSeq 2000	G85226	human gut metagenome	SRX3558851	multi'omic profiles of inflammatory bowel disease: adult stool	Gut microbiome structure and metabolic activity in inflammatory bowel disease	This project collected and profiled paired shotgun metagenomes and LC-MS metabolomes from subjects with inflammatory bowel disease (IBD) and non-IBD controls. We identified and validated differentially abundant (DA) features in the metagenomes and metabolomes of IBD subjects, and described putatively mechanistic associations between DA microbes, enzymes, and metabolites.	human gut metagenome	organismal metagenomes	metagenomes	gut	host	80.33	TRUE	FALSE	0.914229	0.914106
SRR6468714	SRP129027	2.112	WGS	RANDOM	Illumina HiSeq 2000	G85361	human gut metagenome	SRX3558850	multi'omic profiles of inflammatory bowel disease: adult stool	Gut microbiome structure and metabolic activity in inflammatory bowel disease	This project collected and profiled paired shotgun metagenomes and LC-MS metabolomes from subjects with inflammatory bowel disease (IBD) and non-IBD controls. We identified and validated differentially abundant (DA) features in the metagenomes and metabolomes of IBD subjects, and described putatively mechanistic associations between DA microbes, enzymes, and metabolites.	human gut metagenome	organismal metagenomes	metagenomes	gut	host	78.47	TRUE	FALSE	0.753902	0.753715
SRR6468715	SRP129027	2.259	WGS	RANDOM	Illumina HiSeq 2000	G85165	human gut metagenome	SRX3558849	multi'omic profiles of inflammatory bowel disease: adult stool	Gut microbiome structure and metabolic activity in inflammatory bowel disease	This project collected and profiled paired shotgun metagenomes and LC-MS metabolomes from subjects with inflammatory bowel disease (IBD) and non-IBD controls. We identified and validated differentially abundant (DA) features in the metagenomes and metabolomes of IBD subjects, and described putatively mechanistic associations between DA microbes, enzymes, and metabolites.	human gut metagenome	organismal metagenomes	metagenomes	gut	host	72.06	TRUE	FALSE	0.798092	0.797982
SRR6468716	SRP129027	1.45	WGS	RANDOM	Illumina HiSeq 2000	G85245	human gut metagenome	SRX3558848	multi'omic profiles of inflammatory bowel disease: adult stool	Gut microbiome structure and metabolic activity in inflammatory bowel disease	This project collected and profiled paired shotgun metagenomes and LC-MS metabolomes from subjects with inflammatory bowel disease (IBD) and non-IBD controls. We identified and validated differentially abundant (DA) features in the metagenomes and metabolomes of IBD subjects, and described putatively mechanistic associations between DA microbes, enzymes, and metabolites.	human gut metagenome	organismal metagenomes	metagenomes	gut	host	64.97	TRUE	FALSE	0.902853	0.900818
SRR6468717	SRP129027	1.185	WGS	RANDOM	Illumina HiSeq 2000	G85291	human gut metagenome	SRX3558847	multi'omic profiles of inflammatory bowel disease: adult stool	Gut microbiome structure and metabolic activity in inflammatory bowel disease	This project collected and profiled paired shotgun metagenomes and LC-MS metabolomes from subjects with inflammatory bowel disease (IBD) and non-IBD controls. We identified and validated differentially abundant (DA) features in the metagenomes and metabolomes of IBD subjects, and described putatively mechanistic associations between DA microbes, enzymes, and metabolites.	human gut metagenome	organismal metagenomes	metagenomes	gut	host	72.28	TRUE	FALSE	0.828663	0.828663
SRR6468718	SRP129027	2.121	WGS	RANDOM	Illumina HiSeq 2000	G85129	human gut metagenome	SRX3558846	multi'omic profiles of inflammatory bowel disease: adult stool	Gut microbiome structure and metabolic activity in inflammatory bowel disease	This project collected and profiled paired shotgun metagenomes and LC-MS metabolomes from subjects with inflammatory bowel disease (IBD) and non-IBD controls. We identified and validated differentially abundant (DA) features in the metagenomes and metabolomes of IBD subjects, and described putatively mechanistic associations between DA microbes, enzymes, and metabolites.	human gut metagenome	organismal metagenomes	metagenomes	gut	host	72.74	TRUE	FALSE	0.736721	0.736827
SRR6470160	SRP129042	1.952	OTHER	other	NextSeq 500	BNHAC	groundwater metagenome	SRX3560049	uncultured microorganism CrystG Aug08-2-E07	Sorted cell/s from water of Crystal Geyser, Green River, Utah, USA - CrystG Aug08-2-E07 metagenome	Sorted cells from water of Crystal Geyser, Green River, Utah for developing a pipeline for high-throughput recovery of near-complete and complete microbial genomes from complex metagenomic datasets.	groundwater metagenome	ecological metagenomes	metagenomes	groundwater	aquatic	6.28	TRUE	FALSE	0.998861	0.996774
SRR6470161	SRP129043	2.315	OTHER	other	NextSeq 500	BNHAS	groundwater metagenome	SRX3560050	uncultured microorganism CrystG Aug08-2-F04	Sorted cell/s from water of Crystal Geyser, Green River, Utah, USA - CrystG Aug08-2-F04 metagenome	Sorted cells from water of Crystal Geyser, Green River, Utah for developing a pipeline for high-throughput recovery of near-complete and complete microbial genomes from complex metagenomic datasets.	groundwater metagenome	ecological metagenomes	metagenomes	groundwater	aquatic	0.11	TRUE	FALSE
SRR6470162	SRP129044	1.975	OTHER	other	NextSeq 500	BNGZZ	groundwater metagenome	SRX3560051	uncultured microorganism CrystG Aug08-2-E14	Sorted cell/s from water of Crystal Geyser, Green River, Utah, USA - CrystG Aug08-2-E14 metagenome	Sorted cells from water of Crystal Geyser, Green River, Utah for developing a pipeline for high-throughput recovery of near-complete and complete microbial genomes from complex metagenomic datasets.	groundwater metagenome	ecological metagenomes	metagenomes	groundwater	aquatic	0.04	TRUE	FALSE
SRR6470163	SRP129045	2.23	OTHER	other	NextSeq 500	BNHAN	groundwater metagenome	SRX3560052	uncultured microorganism CrystG Aug08-2-F13	Sorted cell/s from water of Crystal Geyser, Green River, Utah, USA - CrystG Aug08-2-F13 metagenome	Sorted cells from water of Crystal Geyser, Green River, Utah for developing a pipeline for high-throughput recovery of near-complete and complete microbial genomes from complex metagenomic datasets.	groundwater metagenome	ecological metagenomes	metagenomes	groundwater	aquatic	5	TRUE	FALSE	0.998747	0.998747
SRR6470164	SRP129046	2.143	OTHER	other	NextSeq 500	BNHAA	groundwater metagenome	SRX3560053	uncultured microorganism CrystG Aug08-2-E16	Sorted cell/s from water of Crystal Geyser, Green River, Utah, USA - CrystG Aug08-2-E16 metagenome	Sorted cells from water of Crystal Geyser, Green River, Utah for developing a pipeline for high-throughput recovery of near-complete and complete microbial genomes from complex metagenomic datasets.	groundwater metagenome	ecological metagenomes	metagenomes	groundwater	aquatic		FALSE	FALSE
SRR6470176	SRP129048	2.286	OTHER	other	NextSeq 500	BNHAB	groundwater metagenome	SRX3560065	uncultured microorganism CrystG Aug08-2-E18	Sorted cell/s from water of Crystal Geyser, Green River, Utah, USA - CrystG Aug08-2-E18 metagenome	Sorted cells from water of Crystal Geyser, Green River, Utah for developing a pipeline for high-throughput recovery of near-complete and complete microbial genomes from complex metagenomic datasets.	groundwater metagenome	ecological metagenomes	metagenomes	groundwater	aquatic		TRUE	FALSE
SRR6470177	SRP129049	2.119	OTHER	other	NextSeq 500	BNHAP	groundwater metagenome	SRX3560066	uncultured microorganism CrystG Aug08-2-F22	Sorted cell/s from water of Crystal Geyser, Green River, Utah, USA - CrystG Aug08-2-F22 metagenome	Sorted cells from water of Crystal Geyser, Green River, Utah for developing a pipeline for high-throughput recovery of near-complete and complete microbial genomes from complex metagenomic datasets.	groundwater metagenome	ecological metagenomes	metagenomes	groundwater	aquatic	0.27	TRUE	FALSE
SRR6470178	SRP129050	2.141	OTHER	other	NextSeq 500	BNHAH	groundwater metagenome	SRX3560067	uncultured microorganism CrystG Aug08-2-E09	Sorted cell/s from water of Crystal Geyser, Green River, Utah, USA - CrystG Aug08-2-E09 metagenome	Sorted cells from water of Crystal Geyser, Green River, Utah for developing a pipeline for high-throughput recovery of near-complete and complete microbial genomes from complex metagenomic datasets.	groundwater metagenome	ecological metagenomes	metagenomes	groundwater	aquatic		TRUE	FALSE
SRR6470179	SRP129051	1.903	OTHER	other	NextSeq 500	BNHAG	groundwater metagenome	SRX3560068	uncultured microorganism CrystG Aug08-2-E08	Sorted cell/s from water of Crystal Geyser, Green River, Utah, USA - CrystG Aug08-2-E08 metagenome	Sorted cells from water of Crystal Geyser, Green River, Utah for developing a pipeline for high-throughput recovery of near-complete and complete microbial genomes from complex metagenomic datasets.	groundwater metagenome	ecological metagenomes	metagenomes	groundwater	aquatic	42.68	TRUE	FALSE	0.983455	0.983455
SRR6470180	SRP129052	2.544	OTHER	other	NextSeq 500	BNHAO	groundwater metagenome	SRX3560069	uncultured microorganism CrystG Aug08-2-F16	Sorted cell/s from water of Crystal Geyser, Green River, Utah, USA - CrystG Aug08-2-F16 metagenome	Sorted cells from water of Crystal Geyser, Green River, Utah for developing a pipeline for high-throughput recovery of near-complete and complete microbial genomes from complex metagenomic datasets.	groundwater metagenome	ecological metagenomes	metagenomes	groundwater	aquatic	0.2	TRUE	FALSE
SRR6470350	SRP073128	3.142	OTHER	RANDOM	Illumina HiSeq 2500		mangrove metagenome	SRX3560239	Metagenomics of Sundarbans estuarine ecosystem using deep Sequencing : A valuable tool for exploration of novel genes and bioactive compounds	Sundarbans estuarine ecosystem Metagenome	This work will provide a model for the large-scale extension of molecular phylogenetic-type analysis of direct study, characterization, and secondary metabolite biosynthetic gene clusters that remain hidden in soil microbiomes of Sundarbans. Genome base study with the theoretical prediction of structures will provide importance for the discovery of natural products in the future from Sundarbans ecosystem. The expansion of the genomic sequence will exhibit potential route for synthetic biology approaches and metabolic research. Preliminary data on this screening will demonstrate great economic interest.	mangrove metagenome	ecological metagenomes	metagenomes	aquatic (other)	aquatic	81.02	TRUE	FALSE	0.382593	0.379157
SRR6470358	SRP073128	4.019	OTHER	RANDOM	Illumina HiSeq 2500		mangrove metagenome	SRX3560239	Metagenomics of Sundarbans estuarine ecosystem using deep Sequencing : A valuable tool for exploration of novel genes and bioactive compounds	Sundarbans estuarine ecosystem Metagenome	This work will provide a model for the large-scale extension of molecular phylogenetic-type analysis of direct study, characterization, and secondary metabolite biosynthetic gene clusters that remain hidden in soil microbiomes of Sundarbans. Genome base study with the theoretical prediction of structures will provide importance for the discovery of natural products in the future from Sundarbans ecosystem. The expansion of the genomic sequence will exhibit potential route for synthetic biology approaches and metabolic research. Preliminary data on this screening will demonstrate great economic interest.	mangrove metagenome	ecological metagenomes	metagenomes	aquatic (other)	aquatic	73.94	TRUE	FALSE	0.0624425	0.0643687
SRR6470407	SRP073128	3.988	OTHER	RANDOM	Illumina HiSeq 2500		mangrove metagenome	SRX3560239	Metagenomics of Sundarbans estuarine ecosystem using deep Sequencing : A valuable tool for exploration of novel genes and bioactive compounds	Sundarbans estuarine ecosystem Metagenome	This work will provide a model for the large-scale extension of molecular phylogenetic-type analysis of direct study, characterization, and secondary metabolite biosynthetic gene clusters that remain hidden in soil microbiomes of Sundarbans. Genome base study with the theoretical prediction of structures will provide importance for the discovery of natural products in the future from Sundarbans ecosystem. The expansion of the genomic sequence will exhibit potential route for synthetic biology approaches and metabolic research. Preliminary data on this screening will demonstrate great economic interest.	mangrove metagenome	ecological metagenomes	metagenomes	aquatic (other)	aquatic	80.71	TRUE	FALSE	0.329052	0.332069
SRR6470408	SRP073128	3.105	OTHER	RANDOM	Illumina HiSeq 2500		mangrove metagenome	SRX3560239	Metagenomics of Sundarbans estuarine ecosystem using deep Sequencing : A valuable tool for exploration of novel genes and bioactive compounds	Sundarbans estuarine ecosystem Metagenome	This work will provide a model for the large-scale extension of molecular phylogenetic-type analysis of direct study, characterization, and secondary metabolite biosynthetic gene clusters that remain hidden in soil microbiomes of Sundarbans. Genome base study with the theoretical prediction of structures will provide importance for the discovery of natural products in the future from Sundarbans ecosystem. The expansion of the genomic sequence will exhibit potential route for synthetic biology approaches and metabolic research. Preliminary data on this screening will demonstrate great economic interest.	mangrove metagenome	ecological metagenomes	metagenomes	aquatic (other)	aquatic	70.15	TRUE	FALSE	0.326281	0.326985
SRR6470420	SRP129069	1.902	OTHER	other	NextSeq 500	BNHAU	groundwater metagenome	SRX3560306	uncultured microorganism CrystG Aug08-2-F06	Sorted cell/s from water of Crystal Geyser, Green River, Utah, USA - CrystG Aug08-2-F06 metagenome	Sorted cells from water of Crystal Geyser, Green River, Utah for developing a pipeline for high-throughput recovery of near-complete and complete microbial genomes from complex metagenomic datasets.	groundwater metagenome	ecological metagenomes	metagenomes	groundwater	aquatic		TRUE	FALSE
SRR6470421	SRP129070	2.127	OTHER	other	NextSeq 500	BNHAX	groundwater metagenome	SRX3560307	uncultured microorganism CrystG Aug08-2-F09	Sorted cell/s from water of Crystal Geyser, Green River, Utah, USA - CrystG Aug08-2-F09 metagenome	Sorted cells from water of Crystal Geyser, Green River, Utah for developing a pipeline for high-throughput recovery of near-complete and complete microbial genomes from complex metagenomic datasets.	groundwater metagenome	ecological metagenomes	metagenomes	groundwater	aquatic		TRUE	FALSE
SRR6470422	SRP129071	1.875	OTHER	other	NextSeq 500	BNHAW	groundwater metagenome	SRX3560308	uncultured microorganism CrystG Aug08-2-F07	Sorted cell/s from water of Crystal Geyser, Green River, Utah, USA - CrystG Aug08-2-F07 metagenome	Sorted cells from water of Crystal Geyser, Green River, Utah for developing a pipeline for high-throughput recovery of near-complete and complete microbial genomes from complex metagenomic datasets.	groundwater metagenome	ecological metagenomes	metagenomes	groundwater	aquatic		TRUE	FALSE
SRR6470423	SRP129072	2.269	OTHER	other	NextSeq 500	BNHAT	groundwater metagenome	SRX3560309	uncultured microorganism CrystG Aug08-2-F05	Sorted cell/s from water of Crystal Geyser, Green River, Utah, USA - CrystG Aug08-2-F05 metagenome	Sorted cells from water of Crystal Geyser, Green River, Utah for developing a pipeline for high-throughput recovery of near-complete and complete microbial genomes from complex metagenomic datasets.	groundwater metagenome	ecological metagenomes	metagenomes	groundwater	aquatic		TRUE	FALSE
SRR6470424	SRP129073	2.087	OTHER	other	NextSeq 500	BNHAY	groundwater metagenome	SRX3560310	uncultured microorganism CrystG Aug08-2-G11	Sorted cell/s from water of Crystal Geyser, Green River, Utah, USA - CrystG Aug08-2-G11 metagenome	Sorted cells from water of Crystal Geyser, Green River, Utah for developing a pipeline for high-throughput recovery of near-complete and complete microbial genomes from complex metagenomic datasets.	groundwater metagenome	ecological metagenomes	metagenomes	groundwater	aquatic		TRUE	FALSE
SRR6470426	SRP129076	2.14	OTHER	other	NextSeq 500	BNHBA	groundwater metagenome	SRX3560312	uncultured microorganism CrystG Aug08-2-G17	Sorted cell/s from water of Crystal Geyser, Green River, Utah, USA - CrystG Aug08-2-G17 metagenome	Sorted cells from water of Crystal Geyser, Green River, Utah for developing a pipeline for high-throughput recovery of near-complete and complete microbial genomes from complex metagenomic datasets.	groundwater metagenome	ecological metagenomes	metagenomes	groundwater	aquatic	2.76	TRUE	FALSE	0	0
SRR6470427	SRP129074	1.938	OTHER	other	NextSeq 500	BNHBG	groundwater metagenome	SRX3560313	uncultured microorganism CrystG Aug08-2-G21	Sorted cell/s from water of Crystal Geyser, Green River, Utah, USA - CrystG Aug08-2-G21 metagenome	Sorted cells from water of Crystal Geyser, Green River, Utah for developing a pipeline for high-throughput recovery of near-complete and complete microbial genomes from complex metagenomic datasets.	groundwater metagenome	ecological metagenomes	metagenomes	groundwater	aquatic		TRUE	FALSE
SRR6470428	SRP129075	2.128	OTHER	other	NextSeq 500	BNHAZ	groundwater metagenome	SRX3560314	uncultured microorganism CrystG Aug08-2-G12	Sorted cell/s from water of Crystal Geyser, Green River, Utah, USA - CrystG Aug08-2-G12 metagenome	Sorted cells from water of Crystal Geyser, Green River, Utah for developing a pipeline for high-throughput recovery of near-complete and complete microbial genomes from complex metagenomic datasets.	groundwater metagenome	ecological metagenomes	metagenomes	groundwater	aquatic	3.95	TRUE	FALSE	0.874335	0.874335
SRR6470429	SRP129077	2.105	OTHER	other	NextSeq 500	BNHBC	groundwater metagenome	SRX3560315	uncultured microorganism CrystG Aug08-2-G20	Sorted cell/s from water of Crystal Geyser, Green River, Utah, USA - CrystG Aug08-2-G20 metagenome	Sorted cells from water of Crystal Geyser, Green River, Utah for developing a pipeline for high-throughput recovery of near-complete and complete microbial genomes from complex metagenomic datasets.	groundwater metagenome	ecological metagenomes	metagenomes	groundwater	aquatic	0.59	TRUE	FALSE
SRR6470431	SRP129078	2.083	OTHER	other	NextSeq 500	BNHBH	groundwater metagenome	SRX3560317	uncultured microorganism CrystG Aug08-2-G04	Sorted cell/s from water of Crystal Geyser, Green River, Utah, USA - CrystG Aug08-2-G04 metagenome	Sorted cells from water of Crystal Geyser, Green River, Utah for developing a pipeline for high-throughput recovery of near-complete and complete microbial genomes from complex metagenomic datasets.	groundwater metagenome	ecological metagenomes	metagenomes	groundwater	aquatic	0.36	TRUE	FALSE
SRR6470435	SRP129079	2.079	OTHER	other	NextSeq 500	BNHBO	groundwater metagenome	SRX3560321	uncultured microorganism CrystG Aug08-2-H06	Sorted cell/s from water of Crystal Geyser, Green River, Utah, USA - CrystG Aug08-2-H06 metagenome	Sorted cells from water of Crystal Geyser, Green River, Utah for developing a pipeline for high-throughput recovery of near-complete and complete microbial genomes from complex metagenomic datasets.	groundwater metagenome	ecological metagenomes	metagenomes	groundwater	aquatic		TRUE	FALSE
SRR6470436	SRP129080	2.127	OTHER	other	NextSeq 500	BNHBU	groundwater metagenome	SRX3560322	uncultured microorganism CrystG Aug08-2-I20	Sorted cell/s from water of Crystal Geyser, Green River, Utah, USA - CrystG Aug08-2-I20 metagenome	Sorted cells from water of Crystal Geyser, Green River, Utah for developing a pipeline for high-throughput recovery of near-complete and complete microbial genomes from complex metagenomic datasets.	groundwater metagenome	ecological metagenomes	metagenomes	groundwater	aquatic	9.19	TRUE	FALSE	0	0
SRR6470437	SRP129081	2.081	OTHER	other	NextSeq 500	BNHBT	groundwater metagenome	SRX3560323	uncultured microorganism CrystG Aug08-2-I14	Sorted cell/s from water of Crystal Geyser, Green River, Utah, USA - CrystG Aug08-2-I14 metagenome	Sorted cells from water of Crystal Geyser, Green River, Utah for developing a pipeline for high-throughput recovery of near-complete and complete microbial genomes from complex metagenomic datasets.	groundwater metagenome	ecological metagenomes	metagenomes	groundwater	aquatic		TRUE	FALSE
SRR6470438	SRP129082	2.296	OTHER	other	NextSeq 500	BNHBP	groundwater metagenome	SRX3560324	uncultured microorganism CrystG Aug08-2-I10	Sorted cell/s from water of Crystal Geyser, Green River, Utah, USA - CrystG Aug08-2-I10 metagenome	Sorted cells from water of Crystal Geyser, Green River, Utah for developing a pipeline for high-throughput recovery of near-complete and complete microbial genomes from complex metagenomic datasets.	groundwater metagenome	ecological metagenomes	metagenomes	groundwater	aquatic		TRUE	FALSE
SRR6470439	SRP129083	2.132	OTHER	other	NextSeq 500	BNHBS	groundwater metagenome	SRX3560325	uncultured microorganism CrystG Aug08-2-I12	Sorted cell/s from water of Crystal Geyser, Green River, Utah, USA - CrystG Aug08-2-I12 metagenome	Sorted cells from water of Crystal Geyser, Green River, Utah for developing a pipeline for high-throughput recovery of near-complete and complete microbial genomes from complex metagenomic datasets.	groundwater metagenome	ecological metagenomes	metagenomes	groundwater	aquatic		TRUE	FALSE
SRR6470440	SRP129084	2.03	OTHER	other	NextSeq 500	BNHBZ	groundwater metagenome	SRX3560326	uncultured microorganism CrystG Aug08-2-I09	Sorted cell/s from water of Crystal Geyser, Green River, Utah, USA - CrystG Aug08-2-I09 metagenome	Sorted cells from water of Crystal Geyser, Green River, Utah for developing a pipeline for high-throughput recovery of near-complete and complete microbial genomes from complex metagenomic datasets.	groundwater metagenome	ecological metagenomes	metagenomes	groundwater	aquatic		TRUE	FALSE
SRR6470441	SRP129085	2.082	OTHER	other	NextSeq 500	BNHCG	groundwater metagenome	SRX3560327	uncultured microorganism CrystG Aug08-2-J16	Sorted cell/s from water of Crystal Geyser, Green River, Utah, USA - CrystG Aug08-2-J16 metagenome	Sorted cells from water of Crystal Geyser, Green River, Utah for developing a pipeline for high-throughput recovery of near-complete and complete microbial genomes from complex metagenomic datasets.	groundwater metagenome	ecological metagenomes	metagenomes	groundwater	aquatic		TRUE	FALSE
SRR6470442	SRP129087	1.899	OTHER	other	NextSeq 500	BNHBW	groundwater metagenome	SRX3560328	uncultured microorganism CrystG Aug08-2-I04	Sorted cell/s from water of Crystal Geyser, Green River, Utah, USA - CrystG Aug08-2-I04 metagenome	Sorted cells from water of Crystal Geyser, Green River, Utah for developing a pipeline for high-throughput recovery of near-complete and complete microbial genomes from complex metagenomic datasets.	groundwater metagenome	ecological metagenomes	metagenomes	groundwater	aquatic	100	TRUE	FALSE	0	0
SRR6470443	SRP129086	1.944	OTHER	other	NextSeq 500	BNHBY	groundwater metagenome	SRX3560329	uncultured microorganism CrystG Aug08-2-I07	Sorted cell/s from water of Crystal Geyser, Green River, Utah, USA - CrystG Aug08-2-I07 metagenome	Sorted cells from water of Crystal Geyser, Green River, Utah for developing a pipeline for high-throughput recovery of near-complete and complete microbial genomes from complex metagenomic datasets.	groundwater metagenome	ecological metagenomes	metagenomes	groundwater	aquatic		TRUE	FALSE
SRR6470444	SRP129088	2.076	OTHER	other	NextSeq 500	BNHBX	groundwater metagenome	SRX3560330	uncultured microorganism CrystG Aug08-2-I05	Sorted cell/s from water of Crystal Geyser, Green River, Utah, USA - CrystG Aug08-2-I05 metagenome	Sorted cells from water of Crystal Geyser, Green River, Utah for developing a pipeline for high-throughput recovery of near-complete and complete microbial genomes from complex metagenomic datasets.	groundwater metagenome	ecological metagenomes	metagenomes	groundwater	aquatic	0.19	TRUE	FALSE
SRR6470445	SRP129089	1.939	OTHER	other	NextSeq 500	BNHCB	groundwater metagenome	SRX3560331	uncultured microorganism CrystG Aug08-2-J12	Sorted cell/s from water of Crystal Geyser, Green River, Utah, USA - CrystG Aug08-2-J12 metagenome	Sorted cells from water of Crystal Geyser, Green River, Utah for developing a pipeline for high-throughput recovery of near-complete and complete microbial genomes from complex metagenomic datasets.	groundwater metagenome	ecological metagenomes	metagenomes	groundwater	aquatic		TRUE	FALSE
SRR6470447	SRP129091	2.198	OTHER	other	NextSeq 500	BNHCA	groundwater metagenome	SRX3560333	uncultured microorganism CrystG Aug08-2-J11	Sorted cell/s from water of Crystal Geyser, Green River, Utah, USA - CrystG Aug08-2-J11 metagenome	Sorted cells from water of Crystal Geyser, Green River, Utah for developing a pipeline for high-throughput recovery of near-complete and complete microbial genomes from complex metagenomic datasets.	groundwater metagenome	ecological metagenomes	metagenomes	groundwater	aquatic	0.08	TRUE	FALSE
SRR6470448	SRP129092	1.889	OTHER	other	NextSeq 500	BNHCC	groundwater metagenome	SRX3560334	uncultured microorganism CrystG Aug08-2-J14	Sorted cell/s from water of Crystal Geyser, Green River, Utah, USA - CrystG Aug08-2-J14 metagenome	Sorted cells from water of Crystal Geyser, Green River, Utah for developing a pipeline for high-throughput recovery of near-complete and complete microbial genomes from complex metagenomic datasets.	groundwater metagenome	ecological metagenomes	metagenomes	groundwater	aquatic		TRUE	FALSE
SRR6470449	SRP129100	2.218	OTHER	other	NextSeq 500	BNHCS	groundwater metagenome	SRX3560335	uncultured microorganism CrystG Aug08-2-J09	Sorted cell/s from water of Crystal Geyser, Green River, Utah, USA - CrystG Aug08-2-J09 metagenome	Sorted cells from water of Crystal Geyser, Green River, Utah for developing a pipeline for high-throughput recovery of near-complete and complete microbial genomes from complex metagenomic datasets.	groundwater metagenome	ecological metagenomes	metagenomes	groundwater	aquatic	0.05	TRUE	FALSE
SRR6470450	SRP129093	2.09	OTHER	other	NextSeq 500	BNHCO	groundwater metagenome	SRX3560336	uncultured microorganism CrystG Aug08-2-J07	Sorted cell/s from water of Crystal Geyser, Green River, Utah, USA - CrystG Aug08-2-J07 metagenome	Sorted cells from water of Crystal Geyser, Green River, Utah for developing a pipeline for high-throughput recovery of near-complete and complete microbial genomes from complex metagenomic datasets.	groundwater metagenome	ecological metagenomes	metagenomes	groundwater	aquatic	2.41	TRUE	FALSE	0.89359	0.89359
SRR6470451	SRP129094	2.269	OTHER	other	NextSeq 500	BNHCP	groundwater metagenome	SRX3560337	uncultured microorganism CrystG Aug08-2-J08	Sorted cell/s from water of Crystal Geyser, Green River, Utah, USA - CrystG Aug08-2-J08 metagenome	Sorted cells from water of Crystal Geyser, Green River, Utah for developing a pipeline for high-throughput recovery of near-complete and complete microbial genomes from complex metagenomic datasets.	groundwater metagenome	ecological metagenomes	metagenomes	groundwater	aquatic		TRUE	FALSE
SRR6470452	SRP129095	2.127	OTHER	other	NextSeq 500	BNHCU	groundwater metagenome	SRX3560338	uncultured microorganism CrystG Aug08-2-K11	Sorted cell/s from water of Crystal Geyser, Green River, Utah, USA - CrystG Aug08-2-K11 metagenome	Sorted cells from water of Crystal Geyser, Green River, Utah for developing a pipeline for high-throughput recovery of near-complete and complete microbial genomes from complex metagenomic datasets.	groundwater metagenome	ecological metagenomes	metagenomes	groundwater	aquatic		TRUE	FALSE
SRR6470453	SRP129096	2.107	OTHER	other	NextSeq 500	BNHCX	groundwater metagenome	SRX3560339	uncultured microorganism CrystG Aug08-2-K16	Sorted cell/s from water of Crystal Geyser, Green River, Utah, USA - CrystG Aug08-2-K16 metagenome	Sorted cells from water of Crystal Geyser, Green River, Utah for developing a pipeline for high-throughput recovery of near-complete and complete microbial genomes from complex metagenomic datasets.	groundwater metagenome	ecological metagenomes	metagenomes	groundwater	aquatic		TRUE	FALSE
SRR6470454	SRP129097	2.155	OTHER	other	NextSeq 500	BNHCT	groundwater metagenome	SRX3560340	uncultured microorganism CrystG Aug08-2-K10	Sorted cell/s from water of Crystal Geyser, Green River, Utah, USA - CrystG Aug08-2-K10 metagenome	Sorted cells from water of Crystal Geyser, Green River, Utah for developing a pipeline for high-throughput recovery of near-complete and complete microbial genomes from complex metagenomic datasets.	groundwater metagenome	ecological metagenomes	metagenomes	groundwater	aquatic	1.28	TRUE	FALSE	1	1
SRR6470455	SRP129098	1.922	OTHER	other	NextSeq 500	BNHCH	groundwater metagenome	SRX3560341	uncultured microorganism CrystG Aug08-2-J20	Sorted cell/s from water of Crystal Geyser, Green River, Utah, USA - CrystG Aug08-2-J20 metagenome	Sorted cells from water of Crystal Geyser, Green River, Utah for developing a pipeline for high-throughput recovery of near-complete and complete microbial genomes from complex metagenomic datasets.	groundwater metagenome	ecological metagenomes	metagenomes	groundwater	aquatic		FALSE	FALSE
SRR6470456	SRP129099	1.907	OTHER	other	NextSeq 500	BNHCN	groundwater metagenome	SRX3560342	uncultured microorganism CrystG Aug08-2-J04	Sorted cell/s from water of Crystal Geyser, Green River, Utah, USA - CrystG Aug08-2-J04 metagenome	Sorted cells from water of Crystal Geyser, Green River, Utah for developing a pipeline for high-throughput recovery of near-complete and complete microbial genomes from complex metagenomic datasets.	groundwater metagenome	ecological metagenomes	metagenomes	groundwater	aquatic		TRUE	FALSE
SRR6470457	SRP129102	2.032	OTHER	other	NextSeq 500	BNHGA	groundwater metagenome	SRX3560343	uncultured microorganism CrystG Aug08-2-K04	Sorted cell/s from water of Crystal Geyser, Green River, Utah, USA - CrystG Aug08-2-K04 metagenome	Sorted cells from water of Crystal Geyser, Green River, Utah for developing a pipeline for high-throughput recovery of near-complete and complete microbial genomes from complex metagenomic datasets.	groundwater metagenome	ecological metagenomes	metagenomes	groundwater	aquatic		TRUE	FALSE
SRR6470458	SRP129101	2.032	OTHER	other	NextSeq 500	BNHGC	groundwater metagenome	SRX3560344	uncultured microorganism CrystG Aug08-2-K07	Sorted cell/s from water of Crystal Geyser, Green River, Utah, USA - CrystG Aug08-2-K07 metagenome	Sorted cells from water of Crystal Geyser, Green River, Utah for developing a pipeline for high-throughput recovery of near-complete and complete microbial genomes from complex metagenomic datasets.	groundwater metagenome	ecological metagenomes	metagenomes	groundwater	aquatic		TRUE	FALSE
SRR6470459	SRP129103	2.254	OTHER	other	NextSeq 500	BNHGB	groundwater metagenome	SRX3560345	uncultured microorganism CrystG Aug08-2-K05	Sorted cell/s from water of Crystal Geyser, Green River, Utah, USA - CrystG Aug08-2-K05 metagenome	Sorted cells from water of Crystal Geyser, Green River, Utah for developing a pipeline for high-throughput recovery of near-complete and complete microbial genomes from complex metagenomic datasets.	groundwater metagenome	ecological metagenomes	metagenomes	groundwater	aquatic	1.13	TRUE	FALSE	0.981236	0.981236
SRR6470460	SRP129104	2.06	OTHER	other	NextSeq 500	BNHCZ	groundwater metagenome	SRX3560346	uncultured microorganism CrystG Aug08-2-K21	Sorted cell/s from water of Crystal Geyser, Green River, Utah, USA - CrystG Aug08-2-K21 metagenome	Sorted cells from water of Crystal Geyser, Green River, Utah for developing a pipeline for high-throughput recovery of near-complete and complete microbial genomes from complex metagenomic datasets.	groundwater metagenome	ecological metagenomes	metagenomes	groundwater	aquatic		TRUE	FALSE
SRR6470461	SRP129105	2.225	OTHER	other	NextSeq 500	BNHGH	groundwater metagenome	SRX3560347	uncultured microorganism CrystG Aug08-2-L12	Sorted cell/s from water of Crystal Geyser, Green River, Utah, USA - CrystG Aug08-2-L12 metagenome	Sorted cells from water of Crystal Geyser, Green River, Utah for developing a pipeline for high-throughput recovery of near-complete and complete microbial genomes from complex metagenomic datasets.	groundwater metagenome	ecological metagenomes	metagenomes	groundwater	aquatic	3.62	TRUE	FALSE	0.291783	0.561216
SRR6470462	SRP129106	2.379	OTHER	other	NextSeq 500	BNHCY	groundwater metagenome	SRX3560348	uncultured microorganism CrystG Aug08-2-K19	Sorted cell/s from water of Crystal Geyser, Green River, Utah, USA - CrystG Aug08-2-K19 metagenome	Sorted cells from water of Crystal Geyser, Green River, Utah for developing a pipeline for high-throughput recovery of near-complete and complete microbial genomes from complex metagenomic datasets.	groundwater metagenome	ecological metagenomes	metagenomes	groundwater	aquatic	13.98	TRUE	FALSE	0.997098	0.997098
SRR6470463	SRP129107	2.113	OTHER	other	NextSeq 500	BNHGG	groundwater metagenome	SRX3560349	uncultured microorganism CrystG Aug08-2-K09	Sorted cell/s from water of Crystal Geyser, Green River, Utah, USA - CrystG Aug08-2-K09 metagenome	Sorted cells from water of Crystal Geyser, Green River, Utah for developing a pipeline for high-throughput recovery of near-complete and complete microbial genomes from complex metagenomic datasets.	groundwater metagenome	ecological metagenomes	metagenomes	groundwater	aquatic		TRUE	FALSE
SRR6470464	SRP129108	2.239	OTHER	other	NextSeq 500	BNHGW	groundwater metagenome	SRX3560350	uncultured microorganism CrystG Aug08-2-M20	Sorted cell/s from water of Crystal Geyser, Green River, Utah, USA - CrystG Aug08-2-M20 metagenome	Sorted cells from water of Crystal Geyser, Green River, Utah for developing a pipeline for high-throughput recovery of near-complete and complete microbial genomes from complex metagenomic datasets.	groundwater metagenome	ecological metagenomes	metagenomes	groundwater	aquatic		FALSE	FALSE
SRR6470465	SRP129109	1.983	OTHER	other	NextSeq 500	BNHGS	groundwater metagenome	SRX3560351	uncultured microorganism CrystG Aug08-2-M11	Sorted cell/s from water of Crystal Geyser, Green River, Utah, USA - CrystG Aug08-2-M11 metagenome	Sorted cells from water of Crystal Geyser, Green River, Utah for developing a pipeline for high-throughput recovery of near-complete and complete microbial genomes from complex metagenomic datasets.	groundwater metagenome	ecological metagenomes	metagenomes	groundwater	aquatic		TRUE	FALSE
SRR6470466	SRP129110	2.11	OTHER	other	NextSeq 500	BNHGT	groundwater metagenome	SRX3560352	uncultured microorganism CrystG Aug08-2-M14	Sorted cell/s from water of Crystal Geyser, Green River, Utah, USA - CrystG Aug08-2-M14 metagenome	Sorted cells from water of Crystal Geyser, Green River, Utah for developing a pipeline for high-throughput recovery of near-complete and complete microbial genomes from complex metagenomic datasets.	groundwater metagenome	ecological metagenomes	metagenomes	groundwater	aquatic	0.29	TRUE	FALSE
SRR6470467	SRP129111	2.048	OTHER	other	NextSeq 500	BNHGO	groundwater metagenome	SRX3560353	uncultured microorganism CrystG Aug08-2-L15	Sorted cell/s from water of Crystal Geyser, Green River, Utah, USA - CrystG Aug08-2-L15 metagenome	Sorted cells from water of Crystal Geyser, Green River, Utah for developing a pipeline for high-throughput recovery of near-complete and complete microbial genomes from complex metagenomic datasets.	groundwater metagenome	ecological metagenomes	metagenomes	groundwater	aquatic	0.9	TRUE	FALSE
SRR6470468	SRP129112	2.089	OTHER	other	NextSeq 500	BNHGU	groundwater metagenome	SRX3560354	uncultured microorganism CrystG Aug08-2-M18	Sorted cell/s from water of Crystal Geyser, Green River, Utah, USA - CrystG Aug08-2-M18 metagenome	Sorted cells from water of Crystal Geyser, Green River, Utah for developing a pipeline for high-throughput recovery of near-complete and complete microbial genomes from complex metagenomic datasets.	groundwater metagenome	ecological metagenomes	metagenomes	groundwater	aquatic		TRUE	FALSE
SRR6470469	SRP129113	2.162	OTHER	other	NextSeq 500	BNHGP	groundwater metagenome	SRX3560355	uncultured microorganism CrystG Aug08-2-L04	Sorted cell/s from water of Crystal Geyser, Green River, Utah, USA - CrystG Aug08-2-L04 metagenome	Sorted cells from water of Crystal Geyser, Green River, Utah for developing a pipeline for high-throughput recovery of near-complete and complete microbial genomes from complex metagenomic datasets.	groundwater metagenome	ecological metagenomes	metagenomes	groundwater	aquatic		TRUE	FALSE
SRR6470470	SRP129114	1.922	OTHER	other	NextSeq 500	BNHGN	groundwater metagenome	SRX3560356	uncultured microorganism CrystG Aug08-2-L13	Sorted cell/s from water of Crystal Geyser, Green River, Utah, USA - CrystG Aug08-2-L13 metagenome	Sorted cells from water of Crystal Geyser, Green River, Utah for developing a pipeline for high-throughput recovery of near-complete and complete microbial genomes from complex metagenomic datasets.	groundwater metagenome	ecological metagenomes	metagenomes	groundwater	aquatic	0.25	TRUE	FALSE
SRR6470471	SRP129115	2.222	OTHER	other	NextSeq 500	BNHGZ	groundwater metagenome	SRX3560357	uncultured microorganism CrystG Aug08-2-M09	Sorted cell/s from water of Crystal Geyser, Green River, Utah, USA - CrystG Aug08-2-M09 metagenome	Sorted cells from water of Crystal Geyser, Green River, Utah for developing a pipeline for high-throughput recovery of near-complete and complete microbial genomes from complex metagenomic datasets.	groundwater metagenome	ecological metagenomes	metagenomes	groundwater	aquatic		TRUE	FALSE
SRR6470472	SRP129116	2.226	OTHER	other	NextSeq 500	BNHGX	groundwater metagenome	SRX3560358	uncultured microorganism CrystG Aug08-2-M21	Sorted cell/s from water of Crystal Geyser, Green River, Utah, USA - CrystG Aug08-2-M21 metagenome	Sorted cells from water of Crystal Geyser, Green River, Utah for developing a pipeline for high-throughput recovery of near-complete and complete microbial genomes from complex metagenomic datasets.	groundwater metagenome	ecological metagenomes	metagenomes	groundwater	aquatic		TRUE	FALSE
SRR6470473	SRP129117	2.026	OTHER	other	NextSeq 500	BNHHA	groundwater metagenome	SRX3560359	uncultured microorganism CrystG Aug08-2-N10	Sorted cell/s from water of Crystal Geyser, Green River, Utah, USA - CrystG Aug08-2-N10 metagenome	Sorted cells from water of Crystal Geyser, Green River, Utah for developing a pipeline for high-throughput recovery of near-complete and complete microbial genomes from complex metagenomic datasets.	groundwater metagenome	ecological metagenomes	metagenomes	groundwater	aquatic		TRUE	FALSE
SRR6470474	SRP129118	2.094	OTHER	other	NextSeq 500	BNHHB	groundwater metagenome	SRX3560360	uncultured microorganism CrystG Aug08-2-N12	Sorted cell/s from water of Crystal Geyser, Green River, Utah, USA - CrystG Aug08-2-N12 metagenome	Sorted cells from water of Crystal Geyser, Green River, Utah for developing a pipeline for high-throughput recovery of near-complete and complete microbial genomes from complex metagenomic datasets.	groundwater metagenome	ecological metagenomes	metagenomes	groundwater	aquatic		TRUE	FALSE
SRR6470475	SRP129119	1.918	OTHER	other	NextSeq 500	BNHGY	groundwater metagenome	SRX3560361	uncultured microorganism CrystG Aug08-2-M22	Sorted cell/s from water of Crystal Geyser, Green River, Utah, USA - CrystG Aug08-2-M22 metagenome	Sorted cells from water of Crystal Geyser, Green River, Utah for developing a pipeline for high-throughput recovery of near-complete and complete microbial genomes from complex metagenomic datasets.	groundwater metagenome	ecological metagenomes	metagenomes	groundwater	aquatic		TRUE	FALSE
SRR6470562	SRP129206	2.161	OTHER	other	NextSeq 500	BNHHN	groundwater metagenome	SRX3560448	uncultured microorganism CrystG Aug08-2-N04	Sorted cell/s from water of Crystal Geyser, Green River, Utah, USA - CrystG Aug08-2-N04 metagenome	Sorted cells from water of Crystal Geyser, Green River, Utah for developing a pipeline for high-throughput recovery of near-complete and complete microbial genomes from complex metagenomic datasets.	groundwater metagenome	ecological metagenomes	metagenomes	groundwater	aquatic		FALSE	FALSE
SRR6470563	SRP129207	2.45	OTHER	other	NextSeq 500	BNHHH	groundwater metagenome	SRX3560449	uncultured microorganism CrystG Aug08-2-N22	Sorted cell/s from water of Crystal Geyser, Green River, Utah, USA - CrystG Aug08-2-N22 metagenome	Sorted cells from water of Crystal Geyser, Green River, Utah for developing a pipeline for high-throughput recovery of near-complete and complete microbial genomes from complex metagenomic datasets.	groundwater metagenome	ecological metagenomes	metagenomes	groundwater	aquatic	0.08	TRUE	FALSE
SRR6470564	SRP129208	2.352	OTHER	other	NextSeq 500	BNHHC	groundwater metagenome	SRX3560450	uncultured microorganism CrystG Aug08-2-N18	Sorted cell/s from water of Crystal Geyser, Green River, Utah, USA - CrystG Aug08-2-N18 metagenome	Sorted cells from water of Crystal Geyser, Green River, Utah for developing a pipeline for high-throughput recovery of near-complete and complete microbial genomes from complex metagenomic datasets.	groundwater metagenome	ecological metagenomes	metagenomes	groundwater	aquatic	0.07	TRUE	FALSE
SRR6470565	SRP129210	2.887	OTHER	other	NextSeq 500	BTHHO	groundwater metagenome	SRX3560451	uncultured microorganism CrystG Aug08-3-B05	Sorted cell/s from water of Crystal Geyser, Green River, Utah, USA - CrystG Aug08-3-B05 metagenome	Sorted cells from water of Crystal Geyser, Green River, Utah for developing a pipeline for high-throughput recovery of near-complete and complete microbial genomes from complex metagenomic datasets.	groundwater metagenome	ecological metagenomes	metagenomes	groundwater	aquatic	0.51	TRUE	FALSE
SRR6470566	SRP129209	2.447	OTHER	other	NextSeq 500	BTHHP	groundwater metagenome	SRX3560452	uncultured microorganism CrystG Aug08-3-B09	Sorted cell/s from water of Crystal Geyser, Green River, Utah, USA - CrystG Aug08-3-B09 metagenome	Sorted cells from water of Crystal Geyser, Green River, Utah for developing a pipeline for high-throughput recovery of near-complete and complete microbial genomes from complex metagenomic datasets.	groundwater metagenome	ecological metagenomes	metagenomes	groundwater	aquatic		TRUE	FALSE
SRR6470567	SRP129211	2.128	OTHER	other	NextSeq 500	BNHHG	groundwater metagenome	SRX3560453	uncultured microorganism CrystG Aug08-2-N20	Sorted cell/s from water of Crystal Geyser, Green River, Utah, USA - CrystG Aug08-2-N20 metagenome	Sorted cells from water of Crystal Geyser, Green River, Utah for developing a pipeline for high-throughput recovery of near-complete and complete microbial genomes from complex metagenomic datasets.	groundwater metagenome	ecological metagenomes	metagenomes	groundwater	aquatic		TRUE	FALSE
SRR6470568	SRP129212	2.672	OTHER	other	NextSeq 500	BTHHS	groundwater metagenome	SRX3560454	uncultured microorganism CrystG Aug08-3-C17	Sorted cell/s from water of Crystal Geyser, Green River, Utah, USA - CrystG Aug08-3-C17 metagenome	Sorted cells from water of Crystal Geyser, Green River, Utah for developing a pipeline for high-throughput recovery of near-complete and complete microbial genomes from complex metagenomic datasets.	groundwater metagenome	ecological metagenomes	metagenomes	groundwater	aquatic	3.15	TRUE	FALSE	0.976422	0.976422
SRR6470656	SRP129300	6.571	WGS	RANDOM	Illumina HiSeq 2500	150608.2	freshwater metagenome	SRX3560567	Metagenomic sequence of cyanobacteria aggregate	Cyanobacterial Aggregates Raw sequence reads	26 Metagenomic sequencing data of 26 cyanobacterial aggregates during March, 2015 to February, 2016 from Lake Taihu, China	freshwater metagenome	ecological metagenomes	metagenomes	freshwater	aquatic	33.15	TRUE	FALSE	0.705683	0.708189
SRR6470657	SRP129300	6.58	WGS	RANDOM	Illumina HiSeq 2500	150608.1	freshwater metagenome	SRX3560566	Metagenomic sequence of cyanobacteria aggregate	Cyanobacterial Aggregates Raw sequence reads	26 Metagenomic sequencing data of 26 cyanobacterial aggregates during March, 2015 to February, 2016 from Lake Taihu, China	freshwater metagenome	ecological metagenomes	metagenomes	freshwater	aquatic	53.55	TRUE	FALSE	0.658958	0.660915
SRR6470658	SRP129300	9.525	WGS	RANDOM	Illumina HiSeq 2500	150521	freshwater metagenome	SRX3560565	Metagenomic sequence of cyanobacteria aggregate	Cyanobacterial Aggregates Raw sequence reads	26 Metagenomic sequencing data of 26 cyanobacterial aggregates during March, 2015 to February, 2016 from Lake Taihu, China	freshwater metagenome	ecological metagenomes	metagenomes	freshwater	aquatic	76.38	TRUE	FALSE	0.777054	0.781228
SRR6470659	SRP129300	9.672	WGS	RANDOM	Illumina HiSeq 2500	150514.2	freshwater metagenome	SRX3560564	Metagenomic sequence of cyanobacteria aggregate	Cyanobacterial Aggregates Raw sequence reads	26 Metagenomic sequencing data of 26 cyanobacterial aggregates during March, 2015 to February, 2016 from Lake Taihu, China	freshwater metagenome	ecological metagenomes	metagenomes	freshwater	aquatic	46.2	TRUE	FALSE	0.71087	0.715096
SRR6470660	SRP129300	6.634	WGS	RANDOM	Illumina HiSeq 2500	150806	freshwater metagenome	SRX3560563	Metagenomic sequence of cyanobacteria aggregate	Cyanobacterial Aggregates Raw sequence reads	26 Metagenomic sequencing data of 26 cyanobacterial aggregates during March, 2015 to February, 2016 from Lake Taihu, China	freshwater metagenome	ecological metagenomes	metagenomes	freshwater	aquatic	79.42	TRUE	FALSE	0.799548	0.79686
SRR6470661	SRP129300	6.657	WGS	RANDOM	Illumina HiSeq 2500	150804	freshwater metagenome	SRX3560562	Metagenomic sequence of cyanobacteria aggregate	Cyanobacterial Aggregates Raw sequence reads	26 Metagenomic sequencing data of 26 cyanobacterial aggregates during March, 2015 to February, 2016 from Lake Taihu, China	freshwater metagenome	ecological metagenomes	metagenomes	freshwater	aquatic	86.08	TRUE	FALSE	0.699307	0.704381
SRR6470662	SRP129300	6.587	WGS	RANDOM	Illumina HiSeq 2500	150701	freshwater metagenome	SRX3560561	Metagenomic sequence of cyanobacteria aggregate	Cyanobacterial Aggregates Raw sequence reads	26 Metagenomic sequencing data of 26 cyanobacterial aggregates during March, 2015 to February, 2016 from Lake Taihu, China	freshwater metagenome	ecological metagenomes	metagenomes	freshwater	aquatic	70.39	TRUE	FALSE	0.746561	0.744749
SRR6470663	SRP129300	6.477	WGS	RANDOM	Illumina HiSeq 2500	150615	freshwater metagenome	SRX3560560	Metagenomic sequence of cyanobacteria aggregate	Cyanobacterial Aggregates Raw sequence reads	26 Metagenomic sequencing data of 26 cyanobacterial aggregates during March, 2015 to February, 2016 from Lake Taihu, China	freshwater metagenome	ecological metagenomes	metagenomes	freshwater	aquatic	35.66	TRUE	FALSE	0.684042	0.694964
SRR6470664	SRP129300	6.747	WGS	RANDOM	Illumina HiSeq 2500	151028	freshwater metagenome	SRX3560559	Metagenomic sequence of cyanobacteria aggregate	Cyanobacterial Aggregates Raw sequence reads	26 Metagenomic sequencing data of 26 cyanobacterial aggregates during March, 2015 to February, 2016 from Lake Taihu, China	freshwater metagenome	ecological metagenomes	metagenomes	freshwater	aquatic	80.84	TRUE	FALSE	0.825856	0.82559
SRR6470665	SRP129300	6.628	WGS	RANDOM	Illumina HiSeq 2500	150902	freshwater metagenome	SRX3560558	Metagenomic sequence of cyanobacteria aggregate	Cyanobacterial Aggregates Raw sequence reads	26 Metagenomic sequencing data of 26 cyanobacterial aggregates during March, 2015 to February, 2016 from Lake Taihu, China	freshwater metagenome	ecological metagenomes	metagenomes	freshwater	aquatic	53.72	TRUE	FALSE	0.783088	0.782769
SRR6470666	SRP129300	9.632	WGS	RANDOM	Illumina HiSeq 2500	150514.1	freshwater metagenome	SRX3560557	Metagenomic sequence of cyanobacteria aggregate	Cyanobacterial Aggregates Raw sequence reads	26 Metagenomic sequencing data of 26 cyanobacterial aggregates during March, 2015 to February, 2016 from Lake Taihu, China	freshwater metagenome	ecological metagenomes	metagenomes	freshwater	aquatic	57.07	TRUE	FALSE	0.731995	0.735589
SRR6470667	SRP129300	9.627	WGS	RANDOM	Illumina HiSeq 2500	150504	freshwater metagenome	SRX3560556	Metagenomic sequence of cyanobacteria aggregate	Cyanobacterial Aggregates Raw sequence reads	26 Metagenomic sequencing data of 26 cyanobacterial aggregates during March, 2015 to February, 2016 from Lake Taihu, China	freshwater metagenome	ecological metagenomes	metagenomes	freshwater	aquatic	50.33	TRUE	FALSE	0.690451	0.69467
SRR6470668	SRP129300	7.317	WGS	RANDOM	Illumina HiSeq 2500	150304.2	freshwater metagenome	SRX3560555	Metagenomic sequence of cyanobacteria aggregate	Cyanobacterial Aggregates Raw sequence reads	26 Metagenomic sequencing data of 26 cyanobacterial aggregates during March, 2015 to February, 2016 from Lake Taihu, China	freshwater metagenome	ecological metagenomes	metagenomes	freshwater	aquatic	11.29	TRUE	FALSE	0.463658	0.461361
SRR6470669	SRP129300	7.294	WGS	RANDOM	Illumina HiSeq 2500	150304.1	freshwater metagenome	SRX3560554	Metagenomic sequence of cyanobacteria aggregate	Cyanobacterial Aggregates Raw sequence reads	26 Metagenomic sequencing data of 26 cyanobacterial aggregates during March, 2015 to February, 2016 from Lake Taihu, China	freshwater metagenome	ecological metagenomes	metagenomes	freshwater	aquatic	19.65	TRUE	FALSE	0.434116	0.422758
SRR6470670	SRP129300	9.771	WGS	RANDOM	Illumina HiSeq 2500	150402	freshwater metagenome	SRX3560553	Metagenomic sequence of cyanobacteria aggregate	Cyanobacterial Aggregates Raw sequence reads	26 Metagenomic sequencing data of 26 cyanobacterial aggregates during March, 2015 to February, 2016 from Lake Taihu, China	freshwater metagenome	ecological metagenomes	metagenomes	freshwater	aquatic	34.06	TRUE	FALSE	0.704873	0.705685
SRR6470671	SRP129300	4.662	WGS	RANDOM	Illumina HiSeq 2500	150306	freshwater metagenome	SRX3560552	Metagenomic sequence of cyanobacteria aggregate	Cyanobacterial Aggregates Raw sequence reads	26 Metagenomic sequencing data of 26 cyanobacterial aggregates during March, 2015 to February, 2016 from Lake Taihu, China	freshwater metagenome	ecological metagenomes	metagenomes	freshwater	aquatic	95.45	TRUE	FALSE	0.908419	0.908409
SRR6470672	SRP129300	9.694	WGS	RANDOM	Illumina HiSeq 2500	150409.2	freshwater metagenome	SRX3560551	Metagenomic sequence of cyanobacteria aggregate	Cyanobacterial Aggregates Raw sequence reads	26 Metagenomic sequencing data of 26 cyanobacterial aggregates during March, 2015 to February, 2016 from Lake Taihu, China	freshwater metagenome	ecological metagenomes	metagenomes	freshwater	aquatic	58.18	TRUE	FALSE	0.780547	0.779032
SRR6470673	SRP129300	9.663	WGS	RANDOM	Illumina HiSeq 2500	150409.1	freshwater metagenome	SRX3560550	Metagenomic sequence of cyanobacteria aggregate	Cyanobacterial Aggregates Raw sequence reads	26 Metagenomic sequencing data of 26 cyanobacterial aggregates during March, 2015 to February, 2016 from Lake Taihu, China	freshwater metagenome	ecological metagenomes	metagenomes	freshwater	aquatic	51.77	TRUE	FALSE	0.720698	0.720659
SRR6470674	SRP129300	9.647	WGS	RANDOM	Illumina HiSeq 2500	150427	freshwater metagenome	SRX3560549	Metagenomic sequence of cyanobacteria aggregate	Cyanobacterial Aggregates Raw sequence reads	26 Metagenomic sequencing data of 26 cyanobacterial aggregates during March, 2015 to February, 2016 from Lake Taihu, China	freshwater metagenome	ecological metagenomes	metagenomes	freshwater	aquatic	61.94	TRUE	FALSE	0.75288	0.755156
SRR6470675	SRP129300	9.528	WGS	RANDOM	Illumina HiSeq 2500	150420	freshwater metagenome	SRX3560548	Metagenomic sequence of cyanobacteria aggregate	Cyanobacterial Aggregates Raw sequence reads	26 Metagenomic sequencing data of 26 cyanobacterial aggregates during March, 2015 to February, 2016 from Lake Taihu, China	freshwater metagenome	ecological metagenomes	metagenomes	freshwater	aquatic	62.22	TRUE	FALSE	0.706155	0.707353
SRR6470676	SRP129300	6.534	WGS	RANDOM	Illumina HiSeq 2500	151222	freshwater metagenome	SRX3560547	Metagenomic sequence of cyanobacteria aggregate	Cyanobacterial Aggregates Raw sequence reads	26 Metagenomic sequencing data of 26 cyanobacterial aggregates during March, 2015 to February, 2016 from Lake Taihu, China	freshwater metagenome	ecological metagenomes	metagenomes	freshwater	aquatic	77.21	TRUE	FALSE	0.7726	0.772483
SRR6470677	SRP129300	6.712	WGS	RANDOM	Illumina HiSeq 2500	160104	freshwater metagenome	SRX3560546	Metagenomic sequence of cyanobacteria aggregate	Cyanobacterial Aggregates Raw sequence reads	26 Metagenomic sequencing data of 26 cyanobacterial aggregates during March, 2015 to February, 2016 from Lake Taihu, China	freshwater metagenome	ecological metagenomes	metagenomes	freshwater	aquatic	86.62	TRUE	FALSE	0.772122	0.772704
SRR6470678	SRP129300	6.665	WGS	RANDOM	Illumina HiSeq 2500	151123	freshwater metagenome	SRX3560545	Metagenomic sequence of cyanobacteria aggregate	Cyanobacterial Aggregates Raw sequence reads	26 Metagenomic sequencing data of 26 cyanobacterial aggregates during March, 2015 to February, 2016 from Lake Taihu, China	freshwater metagenome	ecological metagenomes	metagenomes	freshwater	aquatic	90.14	TRUE	FALSE	0.857891	0.857805
SRR6470679	SRP129300	6.784	WGS	RANDOM	Illumina HiSeq 2500	151211	freshwater metagenome	SRX3560544	Metagenomic sequence of cyanobacteria aggregate	Cyanobacterial Aggregates Raw sequence reads	26 Metagenomic sequencing data of 26 cyanobacterial aggregates during March, 2015 to February, 2016 from Lake Taihu, China	freshwater metagenome	ecological metagenomes	metagenomes	freshwater	aquatic	74.18	TRUE	FALSE	0.799251	0.80089
SRR6470680	SRP129300	6.595	WGS	RANDOM	Illumina HiSeq 2500	160119	freshwater metagenome	SRX3560543	Metagenomic sequence of cyanobacteria aggregate	Cyanobacterial Aggregates Raw sequence reads	26 Metagenomic sequencing data of 26 cyanobacterial aggregates during March, 2015 to February, 2016 from Lake Taihu, China	freshwater metagenome	ecological metagenomes	metagenomes	freshwater	aquatic	92.19	TRUE	FALSE	0.826031	0.825872
SRR6470681	SRP129300	6.777	WGS	RANDOM	Illumina HiSeq 2500	160127	freshwater metagenome	SRX3560542	Metagenomic sequence of cyanobacteria aggregate	Cyanobacterial Aggregates Raw sequence reads	26 Metagenomic sequencing data of 26 cyanobacterial aggregates during March, 2015 to February, 2016 from Lake Taihu, China	freshwater metagenome	ecological metagenomes	metagenomes	freshwater	aquatic	89.65	TRUE	FALSE	0.813059	0.812812
SRR6470750	SRP129304	2.317	OTHER	other	NextSeq 500	BTHHT	groundwater metagenome	SRX3560636	uncultured microorganism CrystG Aug08-3-C20	Sorted cell/s from water of Crystal Geyser, Green River, Utah, USA - CrystG Aug08-3-C20 metagenome	Sorted cells from water of Crystal Geyser, Green River, Utah for developing a pipeline for high-throughput recovery of near-complete and complete microbial genomes from complex metagenomic datasets.	groundwater metagenome	ecological metagenomes	metagenomes	groundwater	aquatic		TRUE	FALSE
SRR6470751	SRP129305	2.704	OTHER	other	NextSeq 500	BTHHU	groundwater metagenome	SRX3560637	uncultured microorganism CrystG Aug08-3-C04	Sorted cell/s from water of Crystal Geyser, Green River, Utah, USA - CrystG Aug08-3-C04 metagenome	Sorted cells from water of Crystal Geyser, Green River, Utah for developing a pipeline for high-throughput recovery of near-complete and complete microbial genomes from complex metagenomic datasets.	groundwater metagenome	ecological metagenomes	metagenomes	groundwater	aquatic	17.47	TRUE	FALSE	0.995129	0.995076
SRR6470752	SRP129306	3.122	OTHER	other	NextSeq 500	BTHHX	groundwater metagenome	SRX3560638	uncultured microorganism CrystG Aug08-3-D17	Sorted cell/s from water of Crystal Geyser, Green River, Utah, USA - CrystG Aug08-3-D17 metagenome	Sorted cells from water of Crystal Geyser, Green River, Utah for developing a pipeline for high-throughput recovery of near-complete and complete microbial genomes from complex metagenomic datasets.	groundwater metagenome	ecological metagenomes	metagenomes	groundwater	aquatic	0.1	TRUE	FALSE
SRR6470753	SRP129307	2.779	OTHER	other	NextSeq 500	BTHHW	groundwater metagenome	SRX3560639	uncultured microorganism CrystG Aug08-3-D16	Sorted cell/s from water of Crystal Geyser, Green River, Utah, USA - CrystG Aug08-3-D16 metagenome	Sorted cells from water of Crystal Geyser, Green River, Utah for developing a pipeline for high-throughput recovery of near-complete and complete microbial genomes from complex metagenomic datasets.	groundwater metagenome	ecological metagenomes	metagenomes	groundwater	aquatic	3.85	TRUE	FALSE	1	1
SRR6470754	SRP129308	2.756	OTHER	other	NextSeq 500	BTHHY	groundwater metagenome	SRX3560640	uncultured microorganism CrystG Aug08-3-D19	Sorted cell/s from water of Crystal Geyser, Green River, Utah, USA - CrystG Aug08-3-D19 metagenome	Sorted cells from water of Crystal Geyser, Green River, Utah for developing a pipeline for high-throughput recovery of near-complete and complete microbial genomes from complex metagenomic datasets.	groundwater metagenome	ecological metagenomes	metagenomes	groundwater	aquatic		TRUE	FALSE
SRR6470776	SRP129310	2.453	OTHER	other	NextSeq 500	BTHNB	groundwater metagenome	SRX3560662	uncultured microorganism CrystG Aug08-3-D04	Sorted cell/s from water of Crystal Geyser, Green River, Utah, USA - CrystG Aug08-3-D04 metagenome	Sorted cells from water of Crystal Geyser, Green River, Utah for developing a pipeline for high-throughput recovery of near-complete and complete microbial genomes from complex metagenomic datasets.	groundwater metagenome	ecological metagenomes	metagenomes	groundwater	aquatic	0.02	TRUE	FALSE
SRR6470777	SRP129311	2.768	OTHER	other	NextSeq 500	BTHNC	groundwater metagenome	SRX3560663	uncultured microorganism CrystG Aug08-3-D05	Sorted cell/s from water of Crystal Geyser, Green River, Utah, USA - CrystG Aug08-3-D05 metagenome	Sorted cells from water of Crystal Geyser, Green River, Utah for developing a pipeline for high-throughput recovery of near-complete and complete microbial genomes from complex metagenomic datasets.	groundwater metagenome	ecological metagenomes	metagenomes	groundwater	aquatic		TRUE	FALSE
SRR6470780	SRP129313	2.913	OTHER	other	NextSeq 500	BTHNA	groundwater metagenome	SRX3560666	uncultured microorganism CrystG Aug08-3-D21	Sorted cell/s from water of Crystal Geyser, Green River, Utah, USA - CrystG Aug08-3-D21 metagenome	Sorted cells from water of Crystal Geyser, Green River, Utah for developing a pipeline for high-throughput recovery of near-complete and complete microbial genomes from complex metagenomic datasets.	groundwater metagenome	ecological metagenomes	metagenomes	groundwater	aquatic	1.43	TRUE	FALSE	0.636179	0.627758
SRR6470790	SRP129315	2.356	OTHER	other	NextSeq 500	BTHHZ	groundwater metagenome	SRX3560676	uncultured microorganism CrystG Aug08-3-D20	Sorted cell/s from water of Crystal Geyser, Green River, Utah, USA - CrystG Aug08-3-D20 metagenome	Sorted cells from water of Crystal Geyser, Green River, Utah for developing a pipeline for high-throughput recovery of near-complete and complete microbial genomes from complex metagenomic datasets.	groundwater metagenome	ecological metagenomes	metagenomes	groundwater	aquatic		TRUE	FALSE
SRR6470791	SRP129317	2.811	OTHER	other	NextSeq 500	BTHNH	groundwater metagenome	SRX3560677	uncultured microorganism CrystG Aug08-3-E12	Sorted cell/s from water of Crystal Geyser, Green River, Utah, USA - CrystG Aug08-3-E12 metagenome	Sorted cells from water of Crystal Geyser, Green River, Utah for developing a pipeline for high-throughput recovery of near-complete and complete microbial genomes from complex metagenomic datasets.	groundwater metagenome	ecological metagenomes	metagenomes	groundwater	aquatic	4.81	TRUE	FALSE	1	1
SRR6470792	SRP129316	2.979	OTHER	other	NextSeq 500	BTHNN	groundwater metagenome	SRX3560678	uncultured microorganism CrystG Aug08-3-E13	Sorted cell/s from water of Crystal Geyser, Green River, Utah, USA - CrystG Aug08-3-E13 metagenome	Sorted cells from water of Crystal Geyser, Green River, Utah for developing a pipeline for high-throughput recovery of near-complete and complete microbial genomes from complex metagenomic datasets.	groundwater metagenome	ecological metagenomes	metagenomes	groundwater	aquatic		TRUE	FALSE
SRR6470793	SRP129318	2.833	OTHER	other	NextSeq 500	BTHNO	groundwater metagenome	SRX3560679	uncultured microorganism CrystG Aug08-3-E18	Sorted cell/s from water of Crystal Geyser, Green River, Utah, USA - CrystG Aug08-3-E18 metagenome	Sorted cells from water of Crystal Geyser, Green River, Utah for developing a pipeline for high-throughput recovery of near-complete and complete microbial genomes from complex metagenomic datasets.	groundwater metagenome	ecological metagenomes	metagenomes	groundwater	aquatic		TRUE	FALSE
SRR6470794	SRP129319	2.597	OTHER	other	NextSeq 500	BTHNG	groundwater metagenome	SRX3560680	uncultured microorganism CrystG Aug08-3-D07	Sorted cell/s from water of Crystal Geyser, Green River, Utah, USA - CrystG Aug08-3-D07 metagenome	Sorted cells from water of Crystal Geyser, Green River, Utah for developing a pipeline for high-throughput recovery of near-complete and complete microbial genomes from complex metagenomic datasets.	groundwater metagenome	ecological metagenomes	metagenomes	groundwater	aquatic	1.16	TRUE	FALSE	0.774143	0.774143
SRR6470795	SRP129320	2.682	OTHER	other	NextSeq 500	BTHNU	groundwater metagenome	SRX3560681	uncultured microorganism CrystG Aug08-3-E07	Sorted cell/s from water of Crystal Geyser, Green River, Utah, USA - CrystG Aug08-3-E07 metagenome	Sorted cells from water of Crystal Geyser, Green River, Utah for developing a pipeline for high-throughput recovery of near-complete and complete microbial genomes from complex metagenomic datasets.	groundwater metagenome	ecological metagenomes	metagenomes	groundwater	aquatic		TRUE	FALSE
SRR6470796	SRP129321	2.758	OTHER	other	NextSeq 500	BTHNP	groundwater metagenome	SRX3560682	uncultured microorganism CrystG Aug08-3-E19	Sorted cell/s from water of Crystal Geyser, Green River, Utah, USA - CrystG Aug08-3-E19 metagenome	Sorted cells from water of Crystal Geyser, Green River, Utah for developing a pipeline for high-throughput recovery of near-complete and complete microbial genomes from complex metagenomic datasets.	groundwater metagenome	ecological metagenomes	metagenomes	groundwater	aquatic		TRUE	FALSE
SRR6470797	SRP129322	2.566	OTHER	other	NextSeq 500	BTHNZ	groundwater metagenome	SRX3560683	uncultured microorganism CrystG Aug08-3-F17	Sorted cell/s from water of Crystal Geyser, Green River, Utah, USA - CrystG Aug08-3-F17 metagenome	Sorted cells from water of Crystal Geyser, Green River, Utah for developing a pipeline for high-throughput recovery of near-complete and complete microbial genomes from complex metagenomic datasets.	groundwater metagenome	ecological metagenomes	metagenomes	groundwater	aquatic	0.03	TRUE	FALSE
SRR6470798	SRP129323	2.448	OTHER	other	NextSeq 500	BTHNY	groundwater metagenome	SRX3560684	uncultured microorganism CrystG Aug08-3-F14	Sorted cell/s from water of Crystal Geyser, Green River, Utah, USA - CrystG Aug08-3-F14 metagenome	Sorted cells from water of Crystal Geyser, Green River, Utah for developing a pipeline for high-throughput recovery of near-complete and complete microbial genomes from complex metagenomic datasets.	groundwater metagenome	ecological metagenomes	metagenomes	groundwater	aquatic	3.23	TRUE	FALSE	0	0.987123
SRR6470799	SRP129324	2.229	OTHER	other	NextSeq 500	BTHOA	groundwater metagenome	SRX3560685	uncultured microorganism CrystG Aug08-3-F19	Sorted cell/s from water of Crystal Geyser, Green River, Utah, USA - CrystG Aug08-3-F19 metagenome	Sorted cells from water of Crystal Geyser, Green River, Utah for developing a pipeline for high-throughput recovery of near-complete and complete microbial genomes from complex metagenomic datasets.	groundwater metagenome	ecological metagenomes	metagenomes	groundwater	aquatic		TRUE	FALSE
SRR6470800	SRP129326	2.477	OTHER	other	NextSeq 500	BTHON	groundwater metagenome	SRX3560687	uncultured microorganism CrystG Aug08-3-G17	Sorted cell/s from water of Crystal Geyser, Green River, Utah, USA - CrystG Aug08-3-G17 metagenome	Sorted cells from water of Crystal Geyser, Green River, Utah for developing a pipeline for high-throughput recovery of near-complete and complete microbial genomes from complex metagenomic datasets.	groundwater metagenome	ecological metagenomes	metagenomes	groundwater	aquatic		TRUE	FALSE
SRR6470801	SRP129327	2.455	OTHER	other	NextSeq 500	BTHOC	groundwater metagenome	SRX3560688	uncultured microorganism CrystG Aug08-3-F04	Sorted cell/s from water of Crystal Geyser, Green River, Utah, USA - CrystG Aug08-3-F04 metagenome	Sorted cells from water of Crystal Geyser, Green River, Utah for developing a pipeline for high-throughput recovery of near-complete and complete microbial genomes from complex metagenomic datasets.	groundwater metagenome	ecological metagenomes	metagenomes	groundwater	aquatic		TRUE	FALSE
SRR6470802	SRP129328	2.611	OTHER	other	NextSeq 500	BTHOG	groundwater metagenome	SRX3560689	uncultured microorganism CrystG Aug08-3-F08	Sorted cell/s from water of Crystal Geyser, Green River, Utah, USA - CrystG Aug08-3-F08 metagenome	Sorted cells from water of Crystal Geyser, Green River, Utah for developing a pipeline for high-throughput recovery of near-complete and complete microbial genomes from complex metagenomic datasets.	groundwater metagenome	ecological metagenomes	metagenomes	groundwater	aquatic		TRUE	FALSE
SRR6470803	SRP129329	2.84	OTHER	other	NextSeq 500	BTHOB	groundwater metagenome	SRX3560690	uncultured microorganism CrystG Aug08-3-F20	Sorted cell/s from water of Crystal Geyser, Green River, Utah, USA - CrystG Aug08-3-F20 metagenome	Sorted cells from water of Crystal Geyser, Green River, Utah for developing a pipeline for high-throughput recovery of near-complete and complete microbial genomes from complex metagenomic datasets.	groundwater metagenome	ecological metagenomes	metagenomes	groundwater	aquatic		TRUE	FALSE
SRR6470804	SRP129330	2.213	OTHER	other	NextSeq 500	BTHOH	groundwater metagenome	SRX3560691	uncultured microorganism CrystG Aug08-3-G14	Sorted cell/s from water of Crystal Geyser, Green River, Utah, USA - CrystG Aug08-3-G14 metagenome	Sorted cells from water of Crystal Geyser, Green River, Utah for developing a pipeline for high-throughput recovery of near-complete and complete microbial genomes from complex metagenomic datasets.	groundwater metagenome	ecological metagenomes	metagenomes	groundwater	aquatic		TRUE	FALSE
SRR6470805	SRP129331	2.057	OTHER	other	NextSeq 500	BTHOT	groundwater metagenome	SRX3560692	uncultured microorganism CrystG Aug08-3-H14	Sorted cell/s from water of Crystal Geyser, Green River, Utah, USA - CrystG Aug08-3-H14 metagenome	Sorted cells from water of Crystal Geyser, Green River, Utah for developing a pipeline for high-throughput recovery of near-complete and complete microbial genomes from complex metagenomic datasets.	groundwater metagenome	ecological metagenomes	metagenomes	groundwater	aquatic		TRUE	FALSE
SRR6470806	SRP129333	2.647	OTHER	other	NextSeq 500	BTHOP	groundwater metagenome	SRX3560693	uncultured microorganism CrystG Aug08-3-G04	Sorted cell/s from water of Crystal Geyser, Green River, Utah, USA - CrystG Aug08-3-G04 metagenome	Sorted cells from water of Crystal Geyser, Green River, Utah for developing a pipeline for high-throughput recovery of near-complete and complete microbial genomes from complex metagenomic datasets.	groundwater metagenome	ecological metagenomes	metagenomes	groundwater	aquatic		TRUE	FALSE
SRR6470807	SRP129332	2.569	OTHER	other	NextSeq 500	BTHOO	groundwater metagenome	SRX3560694	uncultured microorganism CrystG Aug08-3-G20	Sorted cell/s from water of Crystal Geyser, Green River, Utah, USA - CrystG Aug08-3-G20 metagenome	Sorted cells from water of Crystal Geyser, Green River, Utah for developing a pipeline for high-throughput recovery of near-complete and complete microbial genomes from complex metagenomic datasets.	groundwater metagenome	ecological metagenomes	metagenomes	groundwater	aquatic		FALSE	FALSE
SRR6470808	SRP129334	2.508	OTHER	other	NextSeq 500	BTHOS	groundwater metagenome	SRX3560695	uncultured microorganism CrystG Aug08-3-H10	Sorted cell/s from water of Crystal Geyser, Green River, Utah, USA - CrystG Aug08-3-H10 metagenome	Sorted cells from water of Crystal Geyser, Green River, Utah for developing a pipeline for high-throughput recovery of near-complete and complete microbial genomes from complex metagenomic datasets.	groundwater metagenome	ecological metagenomes	metagenomes	groundwater	aquatic	100	TRUE	FALSE	0	0
SRR6470809	SRP129335	2.009	OTHER	other	NextSeq 500	BTHPG	groundwater metagenome	SRX3560696	uncultured microorganism CrystG Aug08-3-I22	Sorted cell/s from water of Crystal Geyser, Green River, Utah, USA - CrystG Aug08-3-I22 metagenome	Sorted cells from water of Crystal Geyser, Green River, Utah for developing a pipeline for high-throughput recovery of near-complete and complete microbial genomes from complex metagenomic datasets.	groundwater metagenome	ecological metagenomes	metagenomes	groundwater	aquatic		TRUE	FALSE
SRR6470810	SRP129336	2.112	OTHER	other	NextSeq 500	BTHOU	groundwater metagenome	SRX3560697	uncultured microorganism CrystG Aug08-3-H15	Sorted cell/s from water of Crystal Geyser, Green River, Utah, USA - CrystG Aug08-3-H15 metagenome	Sorted cells from water of Crystal Geyser, Green River, Utah for developing a pipeline for high-throughput recovery of near-complete and complete microbial genomes from complex metagenomic datasets.	groundwater metagenome	ecological metagenomes	metagenomes	groundwater	aquatic	0.72	TRUE	FALSE
SRR6470811	SRP129337	2.504	OTHER	other	NextSeq 500	BTHPB	groundwater metagenome	SRX3560698	uncultured microorganism CrystG Aug08-3-I13	Sorted cell/s from water of Crystal Geyser, Green River, Utah, USA - CrystG Aug08-3-I13 metagenome	Sorted cells from water of Crystal Geyser, Green River, Utah for developing a pipeline for high-throughput recovery of near-complete and complete microbial genomes from complex metagenomic datasets.	groundwater metagenome	ecological metagenomes	metagenomes	groundwater	aquatic		TRUE	FALSE
SRR6470812	SRP129338	2.597	OTHER	other	NextSeq 500	BTHOY	groundwater metagenome	SRX3560699	uncultured microorganism CrystG Aug08-3-H19	Sorted cell/s from water of Crystal Geyser, Green River, Utah, USA - CrystG Aug08-3-H19 metagenome	Sorted cells from water of Crystal Geyser, Green River, Utah for developing a pipeline for high-throughput recovery of near-complete and complete microbial genomes from complex metagenomic datasets.	groundwater metagenome	ecological metagenomes	metagenomes	groundwater	aquatic	0.57	TRUE	FALSE
SRR6470813	SRP129339	2.375	OTHER	other	NextSeq 500	BTHOZ	groundwater metagenome	SRX3560700	uncultured microorganism CrystG Aug08-3-H05	Sorted cell/s from water of Crystal Geyser, Green River, Utah, USA - CrystG Aug08-3-H05 metagenome	Sorted cells from water of Crystal Geyser, Green River, Utah for developing a pipeline for high-throughput recovery of near-complete and complete microbial genomes from complex metagenomic datasets.	groundwater metagenome	ecological metagenomes	metagenomes	groundwater	aquatic	42.88	TRUE	FALSE	0.999722	0.999583
SRR6470814	SRP129340	2.428	OTHER	other	NextSeq 500	BTHOX	groundwater metagenome	SRX3560701	uncultured microorganism CrystG Aug08-3-H18	Sorted cell/s from water of Crystal Geyser, Green River, Utah, USA - CrystG Aug08-3-H18 metagenome	Sorted cells from water of Crystal Geyser, Green River, Utah for developing a pipeline for high-throughput recovery of near-complete and complete microbial genomes from complex metagenomic datasets.	groundwater metagenome	ecological metagenomes	metagenomes	groundwater	aquatic	100	TRUE	FALSE	0.999474	0.999384
SRR6470815	SRP129343	2.7	OTHER	other	NextSeq 500	BTHPC	groundwater metagenome	SRX3560702	uncultured microorganism CrystG Aug08-3-I18	Sorted cell/s from water of Crystal Geyser, Green River, Utah, USA - CrystG Aug08-3-I18 metagenome	Sorted cells from water of Crystal Geyser, Green River, Utah for developing a pipeline for high-throughput recovery of near-complete and complete microbial genomes from complex metagenomic datasets.	groundwater metagenome	ecological metagenomes	metagenomes	groundwater	aquatic		TRUE	FALSE
SRR6470816	SRP129341	2.585	OTHER	other	NextSeq 500	BTHOW	groundwater metagenome	SRX3560703	uncultured microorganism CrystG Aug08-3-H16	Sorted cell/s from water of Crystal Geyser, Green River, Utah, USA - CrystG Aug08-3-H16 metagenome	Sorted cells from water of Crystal Geyser, Green River, Utah for developing a pipeline for high-throughput recovery of near-complete and complete microbial genomes from complex metagenomic datasets.	groundwater metagenome	ecological metagenomes	metagenomes	groundwater	aquatic		TRUE	FALSE
SRR6470817	SRP129342	2.799	OTHER	other	NextSeq 500	BTHPA	groundwater metagenome	SRX3560704	uncultured microorganism CrystG Aug08-3-I12	Sorted cell/s from water of Crystal Geyser, Green River, Utah, USA - CrystG Aug08-3-I12 metagenome	Sorted cells from water of Crystal Geyser, Green River, Utah for developing a pipeline for high-throughput recovery of near-complete and complete microbial genomes from complex metagenomic datasets.	groundwater metagenome	ecological metagenomes	metagenomes	groundwater	aquatic		TRUE	FALSE
SRR6470819	SRP129344	2.58	OTHER	other	NextSeq 500	BTHPH	groundwater metagenome	SRX3560705	uncultured microorganism CrystG Aug08-3-I04	Sorted cell/s from water of Crystal Geyser, Green River, Utah, USA - CrystG Aug08-3-I04 metagenome	Sorted cells from water of Crystal Geyser, Green River, Utah for developing a pipeline for high-throughput recovery of near-complete and complete microbial genomes from complex metagenomic datasets.	groundwater metagenome	ecological metagenomes	metagenomes	groundwater	aquatic	0.1	TRUE	FALSE
SRR6470820	SRP129346	2.54	OTHER	other	NextSeq 500	BTHPU	groundwater metagenome	SRX3560706	uncultured microorganism CrystG Aug08-3-J13	Sorted cell/s from water of Crystal Geyser, Green River, Utah, USA - CrystG Aug08-3-J13 metagenome	Sorted cells from water of Crystal Geyser, Green River, Utah for developing a pipeline for high-throughput recovery of near-complete and complete microbial genomes from complex metagenomic datasets.	groundwater metagenome	ecological metagenomes	metagenomes	groundwater	aquatic	46.51	TRUE	FALSE	0.999882	0.999882
SRR6470821	SRP129345	2.238	OTHER	other	NextSeq 500	BTHPO	groundwater metagenome	SRX3560707	uncultured microorganism CrystG Aug08-3-I07	Sorted cell/s from water of Crystal Geyser, Green River, Utah, USA - CrystG Aug08-3-I07 metagenome	Sorted cells from water of Crystal Geyser, Green River, Utah for developing a pipeline for high-throughput recovery of near-complete and complete microbial genomes from complex metagenomic datasets.	groundwater metagenome	ecological metagenomes	metagenomes	groundwater	aquatic	1.19	TRUE	FALSE	1	1
SRR6470822	SRP129347	2.146	OTHER	other	NextSeq 500	BTHPW	groundwater metagenome	SRX3560708	uncultured microorganism CrystG Aug08-3-J14	Sorted cell/s from water of Crystal Geyser, Green River, Utah, USA - CrystG Aug08-3-J14 metagenome	Sorted cells from water of Crystal Geyser, Green River, Utah for developing a pipeline for high-throughput recovery of near-complete and complete microbial genomes from complex metagenomic datasets.	groundwater metagenome	ecological metagenomes	metagenomes	groundwater	aquatic	0.66	TRUE	FALSE
SRR6470823	SRP129348	2.305	OTHER	other	NextSeq 500	BTHPP	groundwater metagenome	SRX3560709	uncultured microorganism CrystG Aug08-3-I08	Sorted cell/s from water of Crystal Geyser, Green River, Utah, USA - CrystG Aug08-3-I08 metagenome	Sorted cells from water of Crystal Geyser, Green River, Utah for developing a pipeline for high-throughput recovery of near-complete and complete microbial genomes from complex metagenomic datasets.	groundwater metagenome	ecological metagenomes	metagenomes	groundwater	aquatic	0.09	TRUE	FALSE
SRR6470824	SRP129349	2.465	OTHER	other	NextSeq 500	BTHPS	groundwater metagenome	SRX3560710	uncultured microorganism CrystG Aug08-3-I09	Sorted cell/s from water of Crystal Geyser, Green River, Utah, USA - CrystG Aug08-3-I09 metagenome	Sorted cells from water of Crystal Geyser, Green River, Utah for developing a pipeline for high-throughput recovery of near-complete and complete microbial genomes from complex metagenomic datasets.	groundwater metagenome	ecological metagenomes	metagenomes	groundwater	aquatic	0.61	TRUE	FALSE
SRR6470825	SRP129350	2.692	OTHER	other	NextSeq 500	BTHPX	groundwater metagenome	SRX3560711	uncultured microorganism CrystG Aug08-3-J18	Sorted cell/s from water of Crystal Geyser, Green River, Utah, USA - CrystG Aug08-3-J18 metagenome	Sorted cells from water of Crystal Geyser, Green River, Utah for developing a pipeline for high-throughput recovery of near-complete and complete microbial genomes from complex metagenomic datasets.	groundwater metagenome	ecological metagenomes	metagenomes	groundwater	aquatic	0.22	TRUE	FALSE
SRR6470826	SRP129351	2.204	OTHER	other	NextSeq 500	BTHPN	groundwater metagenome	SRX3560712	uncultured microorganism CrystG Aug08-3-I06	Sorted cell/s from water of Crystal Geyser, Green River, Utah, USA - CrystG Aug08-3-I06 metagenome	Sorted cells from water of Crystal Geyser, Green River, Utah for developing a pipeline for high-throughput recovery of near-complete and complete microbial genomes from complex metagenomic datasets.	groundwater metagenome	ecological metagenomes	metagenomes	groundwater	aquatic		TRUE	FALSE
SRR6470827	SRP129352	2.173	OTHER	other	NextSeq 500	BTHPT	groundwater metagenome	SRX3560713	uncultured microorganism CrystG Aug08-3-J12	Sorted cell/s from water of Crystal Geyser, Green River, Utah, USA - CrystG Aug08-3-J12 metagenome	Sorted cells from water of Crystal Geyser, Green River, Utah for developing a pipeline for high-throughput recovery of near-complete and complete microbial genomes from complex metagenomic datasets.	groundwater metagenome	ecological metagenomes	metagenomes	groundwater	aquatic	0.78	TRUE	FALSE
SRR6470828	SRP129353	2.246	OTHER	other	NextSeq 500	BTHPY	groundwater metagenome	SRX3560714	uncultured microorganism CrystG Aug08-3-J05	Sorted cell/s from water of Crystal Geyser, Green River, Utah, USA - CrystG Aug08-3-J05 metagenome	Sorted cells from water of Crystal Geyser, Green River, Utah for developing a pipeline for high-throughput recovery of near-complete and complete microbial genomes from complex metagenomic datasets.	groundwater metagenome	ecological metagenomes	metagenomes	groundwater	aquatic		FALSE	FALSE
SRR6470829	SRP129354	2.439	OTHER	other	NextSeq 500	BTHSN	groundwater metagenome	SRX3560715	uncultured microorganism CrystG Aug08-3-K09	Sorted cell/s from water of Crystal Geyser, Green River, Utah, USA - CrystG Aug08-3-K09 metagenome	Sorted cells from water of Crystal Geyser, Green River, Utah for developing a pipeline for high-throughput recovery of near-complete and complete microbial genomes from complex metagenomic datasets.	groundwater metagenome	ecological metagenomes	metagenomes	groundwater	aquatic	0.14	TRUE	FALSE
SRR6470834	SRP129356	2.299	OTHER	other	NextSeq 500	BTHSO	groundwater metagenome	SRX3560720	uncultured microorganism CrystG Aug08-3-L14	Sorted cell/s from water of Crystal Geyser, Green River, Utah, USA - CrystG Aug08-3-L14 metagenome	Sorted cells from water of Crystal Geyser, Green River, Utah for developing a pipeline for high-throughput recovery of near-complete and complete microbial genomes from complex metagenomic datasets.	groundwater metagenome	ecological metagenomes	metagenomes	groundwater	aquatic		TRUE	FALSE
SRR6470835	SRP129357	2.078	OTHER	other	NextSeq 500	BTHSH	groundwater metagenome	SRX3560721	uncultured microorganism CrystG Aug08-3-K05	Sorted cell/s from water of Crystal Geyser, Green River, Utah, USA - CrystG Aug08-3-K05 metagenome	Sorted cells from water of Crystal Geyser, Green River, Utah for developing a pipeline for high-throughput recovery of near-complete and complete microbial genomes from complex metagenomic datasets.	groundwater metagenome	ecological metagenomes	metagenomes	groundwater	aquatic	6.19	TRUE	FALSE	0.997904	0.997904
SRR6470836	SRP129358	2.239	OTHER	other	NextSeq 500	BTHSC	groundwater metagenome	SRX3560722	uncultured microorganism CrystG Aug08-3-K22	Sorted cell/s from water of Crystal Geyser, Green River, Utah, USA - CrystG Aug08-3-K22 metagenome	Sorted cells from water of Crystal Geyser, Green River, Utah for developing a pipeline for high-throughput recovery of near-complete and complete microbial genomes from complex metagenomic datasets.	groundwater metagenome	ecological metagenomes	metagenomes	groundwater	aquatic	0.02	TRUE	FALSE
SRR6470837	SRP129359	2.299	OTHER	other	NextSeq 500	BTHPZ	groundwater metagenome	SRX3560723	uncultured microorganism CrystG Aug08-3-J06	Sorted cell/s from water of Crystal Geyser, Green River, Utah, USA - CrystG Aug08-3-J06 metagenome	Sorted cells from water of Crystal Geyser, Green River, Utah for developing a pipeline for high-throughput recovery of near-complete and complete microbial genomes from complex metagenomic datasets.	groundwater metagenome	ecological metagenomes	metagenomes	groundwater	aquatic	0.06	TRUE	FALSE
SRR6470838	SRP129360	2.162	OTHER	other	NextSeq 500	BTHSG	groundwater metagenome	SRX3560724	uncultured microorganism CrystG Aug08-3-K04	Sorted cell/s from water of Crystal Geyser, Green River, Utah, USA - CrystG Aug08-3-K04 metagenome	Sorted cells from water of Crystal Geyser, Green River, Utah for developing a pipeline for high-throughput recovery of near-complete and complete microbial genomes from complex metagenomic datasets.	groundwater metagenome	ecological metagenomes	metagenomes	groundwater	aquatic	2.2	TRUE	FALSE	1	1
SRR6470839	SRP129361	2.196	OTHER	other	NextSeq 500	BTHSB	groundwater metagenome	SRX3560725	uncultured microorganism CrystG Aug08-3-K14	Sorted cell/s from water of Crystal Geyser, Green River, Utah, USA - CrystG Aug08-3-K14 metagenome	Sorted cells from water of Crystal Geyser, Green River, Utah for developing a pipeline for high-throughput recovery of near-complete and complete microbial genomes from complex metagenomic datasets.	groundwater metagenome	ecological metagenomes	metagenomes	groundwater	aquatic		TRUE	FALSE
SRR6470840	SRP129362	2.413	OTHER	other	NextSeq 500	BTHSA	groundwater metagenome	SRX3560726	uncultured microorganism CrystG Aug08-3-K11	Sorted cell/s from water of Crystal Geyser, Green River, Utah, USA - CrystG Aug08-3-K11 metagenome	Sorted cells from water of Crystal Geyser, Green River, Utah for developing a pipeline for high-throughput recovery of near-complete and complete microbial genomes from complex metagenomic datasets.	groundwater metagenome	ecological metagenomes	metagenomes	groundwater	aquatic	23.16	TRUE	FALSE	1	1
SRR6470841	SRP129371	2.013	OTHER	other	NextSeq 500	BTHSW	groundwater metagenome	SRX3560727	uncultured microorganism CrystG Aug08-3-L22	Sorted cell/s from water of Crystal Geyser, Green River, Utah, USA - CrystG Aug08-3-L22 metagenome	Sorted cells from water of Crystal Geyser, Green River, Utah for developing a pipeline for high-throughput recovery of near-complete and complete microbial genomes from complex metagenomic datasets.	groundwater metagenome	ecological metagenomes	metagenomes	groundwater	aquatic	100	TRUE	FALSE	0.946659	0.946659
SRR6470848	SRP129369	2.417	OTHER	other	NextSeq 500	BTHSP	groundwater metagenome	SRX3560734	uncultured microorganism CrystG Aug08-3-L16	Sorted cell/s from water of Crystal Geyser, Green River, Utah, USA - CrystG Aug08-3-L16 metagenome	Sorted cells from water of Crystal Geyser, Green River, Utah for developing a pipeline for high-throughput recovery of near-complete and complete microbial genomes from complex metagenomic datasets.	groundwater metagenome	ecological metagenomes	metagenomes	groundwater	aquatic	0.24	TRUE	FALSE
SRR6470849	SRP129370	2.515	OTHER	other	NextSeq 500	BTHST	groundwater metagenome	SRX3560735	uncultured microorganism CrystG Aug08-3-L19	Sorted cell/s from water of Crystal Geyser, Green River, Utah, USA - CrystG Aug08-3-L19 metagenome	Sorted cells from water of Crystal Geyser, Green River, Utah for developing a pipeline for high-throughput recovery of near-complete and complete microbial genomes from complex metagenomic datasets.	groundwater metagenome	ecological metagenomes	metagenomes	groundwater	aquatic	100	TRUE	FALSE	0.99959	0.999555
SRR6470850	SRP129373	2.514	OTHER	other	NextSeq 500	BTHSS	groundwater metagenome	SRX3560736	uncultured microorganism CrystG Aug08-3-L17	Sorted cell/s from water of Crystal Geyser, Green River, Utah, USA - CrystG Aug08-3-L17 metagenome	Sorted cells from water of Crystal Geyser, Green River, Utah for developing a pipeline for high-throughput recovery of near-complete and complete microbial genomes from complex metagenomic datasets.	groundwater metagenome	ecological metagenomes	metagenomes	groundwater	aquatic	0.35	TRUE	FALSE
SRR6470851	SRP129372	2.095	OTHER	other	NextSeq 500	BTHSU	groundwater metagenome	SRX3560737	uncultured microorganism CrystG Aug08-3-L20	Sorted cell/s from water of Crystal Geyser, Green River, Utah, USA - CrystG Aug08-3-L20 metagenome	Sorted cells from water of Crystal Geyser, Green River, Utah for developing a pipeline for high-throughput recovery of near-complete and complete microbial genomes from complex metagenomic datasets.	groundwater metagenome	ecological metagenomes	metagenomes	groundwater	aquatic		FALSE	FALSE
SRR6470852	SRP129375	2.038	OTHER	other	NextSeq 500	BTHSX	groundwater metagenome	SRX3560738	uncultured microorganism CrystG Aug08-3-L05	Sorted cell/s from water of Crystal Geyser, Green River, Utah, USA - CrystG Aug08-3-L05 metagenome	Sorted cells from water of Crystal Geyser, Green River, Utah for developing a pipeline for high-throughput recovery of near-complete and complete microbial genomes from complex metagenomic datasets.	groundwater metagenome	ecological metagenomes	metagenomes	groundwater	aquatic		FALSE	FALSE
SRR6470853	SRP129374	2.236	OTHER	other	NextSeq 500	BTHSZ	groundwater metagenome	SRX3560739	uncultured microorganism CrystG Aug08-3-M11	Sorted cell/s from water of Crystal Geyser, Green River, Utah, USA - CrystG Aug08-3-M11 metagenome	Sorted cells from water of Crystal Geyser, Green River, Utah for developing a pipeline for high-throughput recovery of near-complete and complete microbial genomes from complex metagenomic datasets.	groundwater metagenome	ecological metagenomes	metagenomes	groundwater	aquatic	0.37	TRUE	FALSE
SRR6470854	SRP129376	2.505	OTHER	other	NextSeq 500	BTHTA	groundwater metagenome	SRX3560740	uncultured microorganism CrystG Aug08-3-M17	Sorted cell/s from water of Crystal Geyser, Green River, Utah, USA - CrystG Aug08-3-M17 metagenome	Sorted cells from water of Crystal Geyser, Green River, Utah for developing a pipeline for high-throughput recovery of near-complete and complete microbial genomes from complex metagenomic datasets.	groundwater metagenome	ecological metagenomes	metagenomes	groundwater	aquatic		TRUE	FALSE
SRR6470855	SRP129377	2.283	OTHER	other	NextSeq 500	BTHSY	groundwater metagenome	SRX3560741	uncultured microorganism CrystG Aug08-3-L08	Sorted cell/s from water of Crystal Geyser, Green River, Utah, USA - CrystG Aug08-3-L08 metagenome	Sorted cells from water of Crystal Geyser, Green River, Utah for developing a pipeline for high-throughput recovery of near-complete and complete microbial genomes from complex metagenomic datasets.	groundwater metagenome	ecological metagenomes	metagenomes	groundwater	aquatic		TRUE	FALSE
SRR6470856	SRP129378	2.151	OTHER	other	NextSeq 500	BTHTT	groundwater metagenome	SRX3560742	uncultured microorganism CrystG Aug08-3-N15	Sorted cell/s from water of Crystal Geyser, Green River, Utah, USA - CrystG Aug08-3-N15 metagenome	Sorted cells from water of Crystal Geyser, Green River, Utah for developing a pipeline for high-throughput recovery of near-complete and complete microbial genomes from complex metagenomic datasets.	groundwater metagenome	ecological metagenomes	metagenomes	groundwater	aquatic	22.29	TRUE	FALSE	0.999785	0.999785
SRR6470898	SRP129381	2.463	OTHER	other	NextSeq 500	BTHTC	groundwater metagenome	SRX3560783	uncultured microorganism CrystG Aug08-3-M19	Sorted cell/s from water of Crystal Geyser, Green River, Utah, USA - CrystG Aug08-3-M19 metagenome	Sorted cells from water of Crystal Geyser, Green River, Utah for developing a pipeline for high-throughput recovery of near-complete and complete microbial genomes from complex metagenomic datasets.	groundwater metagenome	ecological metagenomes	metagenomes	groundwater	aquatic	1.74	TRUE	FALSE	0.996739	0.996739
SRR6470899	SRP129382	2.503	OTHER	other	NextSeq 500	BTHTS	groundwater metagenome	SRX3560784	uncultured microorganism CrystG Aug08-3-N11	Sorted cell/s from water of Crystal Geyser, Green River, Utah, USA - CrystG Aug08-3-N11 metagenome	Sorted cells from water of Crystal Geyser, Green River, Utah for developing a pipeline for high-throughput recovery of near-complete and complete microbial genomes from complex metagenomic datasets.	groundwater metagenome	ecological metagenomes	metagenomes	groundwater	aquatic	0.52	TRUE	FALSE
SRR6470900	SRP129383	2.381	OTHER	other	NextSeq 500	BTHTB	groundwater metagenome	SRX3560785	uncultured microorganism CrystG Aug08-3-M18	Sorted cell/s from water of Crystal Geyser, Green River, Utah, USA - CrystG Aug08-3-M18 metagenome	Sorted cells from water of Crystal Geyser, Green River, Utah for developing a pipeline for high-throughput recovery of near-complete and complete microbial genomes from complex metagenomic datasets.	groundwater metagenome	ecological metagenomes	metagenomes	groundwater	aquatic		TRUE	FALSE
SRR6470901	SRP129384	2.066	OTHER	other	NextSeq 500	BTHTN	groundwater metagenome	SRX3560786	uncultured microorganism CrystG Aug08-3-M06	Sorted cell/s from water of Crystal Geyser, Green River, Utah, USA - CrystG Aug08-3-M06 metagenome	Sorted cells from water of Crystal Geyser, Green River, Utah for developing a pipeline for high-throughput recovery of near-complete and complete microbial genomes from complex metagenomic datasets.	groundwater metagenome	ecological metagenomes	metagenomes	groundwater	aquatic		FALSE	FALSE
SRR6470902	SRP129385	2.369	OTHER	other	NextSeq 500	BTHTO	groundwater metagenome	SRX3560787	uncultured microorganism CrystG Aug08-3-M09	Sorted cell/s from water of Crystal Geyser, Green River, Utah, USA - CrystG Aug08-3-M09 metagenome	Sorted cells from water of Crystal Geyser, Green River, Utah for developing a pipeline for high-throughput recovery of near-complete and complete microbial genomes from complex metagenomic datasets.	groundwater metagenome	ecological metagenomes	metagenomes	groundwater	aquatic	56.41	TRUE	FALSE	0.998369	0.998369
SRR6470903	SRP129386	2.258	OTHER	other	NextSeq 500	BTHTG	groundwater metagenome	SRX3560788	uncultured microorganism CrystG Aug08-3-M20	Sorted cell/s from water of Crystal Geyser, Green River, Utah, USA - CrystG Aug08-3-M20 metagenome	Sorted cells from water of Crystal Geyser, Green River, Utah for developing a pipeline for high-throughput recovery of near-complete and complete microbial genomes from complex metagenomic datasets.	groundwater metagenome	ecological metagenomes	metagenomes	groundwater	aquatic	0.19	TRUE	FALSE
SRR6470904	SRP129387	2.511	OTHER	other	NextSeq 500	BTHTH	groundwater metagenome	SRX3560789	uncultured microorganism CrystG Aug08-3-M05	Sorted cell/s from water of Crystal Geyser, Green River, Utah, USA - CrystG Aug08-3-M05 metagenome	Sorted cells from water of Crystal Geyser, Green River, Utah for developing a pipeline for high-throughput recovery of near-complete and complete microbial genomes from complex metagenomic datasets.	groundwater metagenome	ecological metagenomes	metagenomes	groundwater	aquatic	5.21	TRUE	FALSE	0.214456	0.214456
SRR6470905	SRP129389	2.039	OTHER	other	NextSeq 500	BTHTP	groundwater metagenome	SRX3560790	uncultured microorganism CrystG Aug08-3-N10	Sorted cell/s from water of Crystal Geyser, Green River, Utah, USA - CrystG Aug08-3-N10 metagenome	Sorted cells from water of Crystal Geyser, Green River, Utah for developing a pipeline for high-throughput recovery of near-complete and complete microbial genomes from complex metagenomic datasets.	groundwater metagenome	ecological metagenomes	metagenomes	groundwater	aquatic		TRUE	FALSE
SRR6470908	SRP129390	2.301	OTHER	other	NextSeq 500	BTHTU	groundwater metagenome	SRX3560793	uncultured microorganism CrystG Aug08-3-N16	Sorted cell/s from water of Crystal Geyser, Green River, Utah, USA - CrystG Aug08-3-N16 metagenome	Sorted cells from water of Crystal Geyser, Green River, Utah for developing a pipeline for high-throughput recovery of near-complete and complete microbial genomes from complex metagenomic datasets.	groundwater metagenome	ecological metagenomes	metagenomes	groundwater	aquatic		TRUE	FALSE
SRR6470909	SRP129393	3.062	OTHER	other	NextSeq 500	BPYHG	groundwater metagenome	SRX3560794	uncultured microorganism CrystG Aug02-3-C18	Sorted cell/s from Crystal Geyser water, Green River, Utah, USA - CrystG Aug02-3-C18 metagenome	Sorted cells from Crystal Geyser water, Green River, Utah for developing a pipeline for high-throughput recovery of near-complete and complete microbial genomes from complex metagenomic datasets.	groundwater metagenome	ecological metagenomes	metagenomes	groundwater	aquatic		FALSE	FALSE
SRR6470910	SRP129391	2.157	OTHER	other	NextSeq 500	BTHTW	groundwater metagenome	SRX3560795	uncultured microorganism CrystG Aug08-3-N19	Sorted cell/s from water of Crystal Geyser, Green River, Utah, USA - CrystG Aug08-3-N19 metagenome	Sorted cells from water of Crystal Geyser, Green River, Utah for developing a pipeline for high-throughput recovery of near-complete and complete microbial genomes from complex metagenomic datasets.	groundwater metagenome	ecological metagenomes	metagenomes	groundwater	aquatic	3.4	TRUE	FALSE	0	0
SRR6470911	SRP129392	1.525	OTHER	other	NextSeq 500	BTHTY	groundwater metagenome	SRX3560796	uncultured microorganism CrystG Aug08-3-N05	Sorted cell/s from water of Crystal Geyser, Green River, Utah, USA - CrystG Aug08-3-N05 metagenome	Sorted cells from water of Crystal Geyser, Green River, Utah for developing a pipeline for high-throughput recovery of near-complete and complete microbial genomes from complex metagenomic datasets.	groundwater metagenome	ecological metagenomes	metagenomes	groundwater	aquatic		FALSE	FALSE
SRR6470912	SRP129394	2.222	OTHER	other	NextSeq 500	BTHTX	groundwater metagenome	SRX3560797	uncultured microorganism CrystG Aug08-3-N04	Sorted cell/s from water of Crystal Geyser, Green River, Utah, USA - CrystG Aug08-3-N04 metagenome	Sorted cells from water of Crystal Geyser, Green River, Utah for developing a pipeline for high-throughput recovery of near-complete and complete microbial genomes from complex metagenomic datasets.	groundwater metagenome	ecological metagenomes	metagenomes	groundwater	aquatic	0.04	TRUE	FALSE
SRR6470913	SRP129395	2.11	OTHER	other	NextSeq 500	BTHTZ	groundwater metagenome	SRX3560798	uncultured microorganism CrystG Aug08-3-N06	Sorted cell/s from water of Crystal Geyser, Green River, Utah, USA - CrystG Aug08-3-N06 metagenome	Sorted cells from water of Crystal Geyser, Green River, Utah for developing a pipeline for high-throughput recovery of near-complete and complete microbial genomes from complex metagenomic datasets.	groundwater metagenome	ecological metagenomes	metagenomes	groundwater	aquatic	4.44	TRUE	FALSE	0	0.976696
SRR6470914	SRP129396	4.823	OTHER	other	NextSeq 500	BPYHH	groundwater metagenome	SRX3560799	uncultured microorganism CrystG Aug02-3-D14	Sorted cell/s from Crystal Geyser water, Green River, Utah, USA - CrystG Aug02-3-D14 metagenome	Sorted cells from Crystal Geyser water, Green River, Utah for developing a pipeline for high-throughput recovery of near-complete and complete microbial genomes from complex metagenomic datasets.	groundwater metagenome	ecological metagenomes	metagenomes	groundwater	aquatic		TRUE	FALSE
SRR6470915	SRP129397	3.505	OTHER	other	NextSeq 500	BPYHB	groundwater metagenome	SRX3560800	uncultured microorganism CrystG Aug02-3-K13	Sorted cell/s from Crystal Geyser water, Green River, Utah, USA - CrystG Aug02-3-K13 metagenome	Sorted cells from Crystal Geyser water, Green River, Utah for developing a pipeline for high-throughput recovery of near-complete and complete microbial genomes from complex metagenomic datasets.	groundwater metagenome	ecological metagenomes	metagenomes	groundwater	aquatic	11.36	TRUE	FALSE	0.960983	0.960981
SRR6470916	SRP129398	3.634	OTHER	other	NextSeq 500	BPYHC	groundwater metagenome	SRX3560801	uncultured microorganism CrystG Aug02-3-L07	Sorted cell/s from Crystal Geyser water, Green River, Utah, USA - CrystG Aug02-3-L07 metagenome	Sorted cells from Crystal Geyser water, Green River, Utah for developing a pipeline for high-throughput recovery of near-complete and complete microbial genomes from complex metagenomic datasets.	groundwater metagenome	ecological metagenomes	metagenomes	groundwater	aquatic	14.24	TRUE	FALSE	0	0
SRR6470917	SRP129399	3.452	OTHER	other	NextSeq 500	BPYHX	groundwater metagenome	SRX3560802	uncultured microorganism CrystG Aug02-3-C04	Sorted cell/s from Crystal Geyser water, Green River, Utah, USA - CrystG Aug02-3-C04 metagenome	Sorted cells from Crystal Geyser water, Green River, Utah for developing a pipeline for high-throughput recovery of near-complete and complete microbial genomes from complex metagenomic datasets.	groundwater metagenome	ecological metagenomes	metagenomes	groundwater	aquatic	2.74	TRUE	FALSE	0	0
SRR6470918	SRP129401	3.933	OTHER	other	NextSeq 500	BPYHY	groundwater metagenome	SRX3560803	uncultured microorganism CrystG Aug02-3-E10	Sorted cell/s from Crystal Geyser water, Green River, Utah, USA - CrystG Aug02-3-E10 metagenome	Sorted cells from Crystal Geyser water, Green River, Utah for developing a pipeline for high-throughput recovery of near-complete and complete microbial genomes from complex metagenomic datasets.	groundwater metagenome	ecological metagenomes	metagenomes	groundwater	aquatic	1.36	TRUE	FALSE	0	0
SRR6470919	SRP129400	3.826	OTHER	other	NextSeq 500	BPYHU	groundwater metagenome	SRX3560804	uncultured microorganism CrystG Aug02-3-I12	Sorted cell/s from Crystal Geyser water, Green River, Utah, USA - CrystG Aug02-3-I12 metagenome	Sorted cells from Crystal Geyser water, Green River, Utah for developing a pipeline for high-throughput recovery of near-complete and complete microbial genomes from complex metagenomic datasets.	groundwater metagenome	ecological metagenomes	metagenomes	groundwater	aquatic	9.03	TRUE	FALSE	0.99876	0.998601
SRR6470920	SRP129402	4.125	OTHER	other	NextSeq 500	BPYHP	groundwater metagenome	SRX3560805	uncultured microorganism CrystG Aug02-3-L09	Sorted cell/s from Crystal Geyser water, Green River, Utah, USA - CrystG Aug02-3-L09 metagenome	Sorted cells from Crystal Geyser water, Green River, Utah for developing a pipeline for high-throughput recovery of near-complete and complete microbial genomes from complex metagenomic datasets.	groundwater metagenome	ecological metagenomes	metagenomes	groundwater	aquatic		TRUE	FALSE
SRR6470921	SRP129403	4.615	OTHER	other	NextSeq 500	BPYHW	groundwater metagenome	SRX3560806	uncultured microorganism CrystG Aug02-3-I18	Sorted cell/s from Crystal Geyser water, Green River, Utah, USA - CrystG Aug02-3-I18 metagenome	Sorted cells from Crystal Geyser water, Green River, Utah for developing a pipeline for high-throughput recovery of near-complete and complete microbial genomes from complex metagenomic datasets.	groundwater metagenome	ecological metagenomes	metagenomes	groundwater	aquatic	0.14	TRUE	FALSE
SRR6470922	SRP129404	3.399	OTHER	other	NextSeq 500	BPYHT	groundwater metagenome	SRX3560807	uncultured microorganism CrystG Aug02-3-J14	Sorted cell/s from Crystal Geyser water, Green River, Utah, USA - CrystG Aug02-3-J14 metagenome	Sorted cells from Crystal Geyser water, Green River, Utah for developing a pipeline for high-throughput recovery of near-complete and complete microbial genomes from complex metagenomic datasets.	groundwater metagenome	ecological metagenomes	metagenomes	groundwater	aquatic	0.11	TRUE	FALSE
SRR6470923	SRP129405	4.322	OTHER	other	NextSeq 500	BPYHS	groundwater metagenome	SRX3560808	uncultured microorganism CrystG Aug02-3-M04	Sorted cell/s from Crystal Geyser water, Green River, Utah, USA - CrystG Aug02-3-M04 metagenome	Sorted cells from Crystal Geyser water, Green River, Utah for developing a pipeline for high-throughput recovery of near-complete and complete microbial genomes from complex metagenomic datasets.	groundwater metagenome	ecological metagenomes	metagenomes	groundwater	aquatic	0.92	TRUE	FALSE
SRR6470924	SRP129406	4.062	OTHER	other	NextSeq 500	BPYHO	groundwater metagenome	SRX3560809	uncultured microorganism CrystG Aug02-3-C22	Sorted cell/s from Crystal Geyser water, Green River, Utah, USA - CrystG Aug02-3-C22 metagenome	Sorted cells from Crystal Geyser water, Green River, Utah for developing a pipeline for high-throughput recovery of near-complete and complete microbial genomes from complex metagenomic datasets.	groundwater metagenome	ecological metagenomes	metagenomes	groundwater	aquatic	0.03	TRUE	FALSE
SRR6470925	SRP129408	4.013	OTHER	other	NextSeq 500	BPYNA	groundwater metagenome	SRX3560810	uncultured microorganism CrystG Aug02-3-M11	Sorted cell/s from Crystal Geyser water, Green River, Utah, USA - CrystG Aug02-3-M11 metagenome	Sorted cells from Crystal Geyser water, Green River, Utah for developing a pipeline for high-throughput recovery of near-complete and complete microbial genomes from complex metagenomic datasets.	groundwater metagenome	ecological metagenomes	metagenomes	groundwater	aquatic	0.01	TRUE	FALSE
SRR6470926	SRP129407	3.56	OTHER	other	NextSeq 500	BPYHZ	groundwater metagenome	SRX3560811	uncultured microorganism CrystG Aug02-3-F10	Sorted cell/s from Crystal Geyser water, Green River, Utah, USA - CrystG Aug02-3-F10 metagenome	Sorted cells from Crystal Geyser water, Green River, Utah for developing a pipeline for high-throughput recovery of near-complete and complete microbial genomes from complex metagenomic datasets.	groundwater metagenome	ecological metagenomes	metagenomes	groundwater	aquatic		TRUE	FALSE
SRR6470927	SRP129409	3.14	OTHER	other	NextSeq 500	BPYNN	groundwater metagenome	SRX3560812	uncultured microorganism CrystG Aug02-3-E11	Sorted cell/s from Crystal Geyser water, Green River, Utah, USA - CrystG Aug02-3-E11 metagenome	Sorted cells from Crystal Geyser water, Green River, Utah for developing a pipeline for high-throughput recovery of near-complete and complete microbial genomes from complex metagenomic datasets.	groundwater metagenome	ecological metagenomes	metagenomes	groundwater	aquatic	0.05	TRUE	FALSE
SRR6470928	SRP129410	3.605	OTHER	other	NextSeq 500	BPYNB	groundwater metagenome	SRX3560813	uncultured microorganism CrystG Aug02-3-E20	Sorted cell/s from Crystal Geyser water, Green River, Utah, USA - CrystG Aug02-3-E20 metagenome	Sorted cells from Crystal Geyser water, Green River, Utah for developing a pipeline for high-throughput recovery of near-complete and complete microbial genomes from complex metagenomic datasets.	groundwater metagenome	ecological metagenomes	metagenomes	groundwater	aquatic	0.02	TRUE	FALSE
SRR6470929	SRP129411	4.197	OTHER	other	NextSeq 500	BPYNO	groundwater metagenome	SRX3560814	uncultured microorganism CrystG Aug02-3-F20	Sorted cell/s from Crystal Geyser water, Green River, Utah, USA - CrystG Aug02-3-F20 metagenome	Sorted cells from Crystal Geyser water, Green River, Utah for developing a pipeline for high-throughput recovery of near-complete and complete microbial genomes from complex metagenomic datasets.	groundwater metagenome	ecological metagenomes	metagenomes	groundwater	aquatic	1.15	TRUE	FALSE	0.0253799	0.0313713
SRR6470930	SRP129412	3.685	OTHER	other	NextSeq 500	BPYNG	groundwater metagenome	SRX3560815	uncultured microorganism CrystG Aug02-3-I11	Sorted cell/s from Crystal Geyser water, Green River, Utah, USA - CrystG Aug02-3-I11 metagenome	Sorted cells from Crystal Geyser water, Green River, Utah for developing a pipeline for high-throughput recovery of near-complete and complete microbial genomes from complex metagenomic datasets.	groundwater metagenome	ecological metagenomes	metagenomes	groundwater	aquatic	0.12	TRUE	FALSE
SRR6470931	SRP129413	3.66	OTHER	other	NextSeq 500	BPYNC	groundwater metagenome	SRX3560816	uncultured microorganism CrystG Aug02-3-G19	Sorted cell/s from Crystal Geyser water, Green River, Utah, USA - CrystG Aug02-3-G19 metagenome	Sorted cells from Crystal Geyser water, Green River, Utah for developing a pipeline for high-throughput recovery of near-complete and complete microbial genomes from complex metagenomic datasets.	groundwater metagenome	ecological metagenomes	metagenomes	groundwater	aquatic	0.18	TRUE	FALSE
SRR6470932	SRP129414	5.733	OTHER	other	NextSeq 500	BPYNP	groundwater metagenome	SRX3560817	uncultured microorganism CrystG Aug02-3-F04	Sorted cell/s from Crystal Geyser water, Green River, Utah, USA - CrystG Aug02-3-F04 metagenome	Sorted cells from Crystal Geyser water, Green River, Utah for developing a pipeline for high-throughput recovery of near-complete and complete microbial genomes from complex metagenomic datasets.	groundwater metagenome	ecological metagenomes	metagenomes	groundwater	aquatic	0.04	TRUE	FALSE
SRR6470933	SRP129415	5	OTHER	other	NextSeq 500	BPYNH	groundwater metagenome	SRX3560818	uncultured microorganism CrystG Aug02-3-D19	Sorted cell/s from Crystal Geyser water, Green River, Utah, USA - CrystG Aug02-3-D19 metagenome	Sorted cells from Crystal Geyser water, Green River, Utah for developing a pipeline for high-throughput recovery of near-complete and complete microbial genomes from complex metagenomic datasets.	groundwater metagenome	ecological metagenomes	metagenomes	groundwater	aquatic		FALSE	FALSE
SRR6470958	SRP129417	3.419	OTHER	other	NextSeq 500	BPYNT	groundwater metagenome	SRX3560843	uncultured microorganism CrystG Aug02-3-H08	Sorted cell/s from Crystal Geyser water, Green River, Utah, USA - CrystG Aug02-3-H08 metagenome	Sorted cells from Crystal Geyser water, Green River, Utah for developing a pipeline for high-throughput recovery of near-complete and complete microbial genomes from complex metagenomic datasets.	groundwater metagenome	ecological metagenomes	metagenomes	groundwater	aquatic	2.22	TRUE	FALSE	0	0
SRR6470959	SRP129418	3.327	OTHER	other	NextSeq 500	BPYNS	groundwater metagenome	SRX3560844	uncultured microorganism CrystG Aug02-3-F08	Sorted cell/s from Crystal Geyser water, Green River, Utah, USA - CrystG Aug02-3-F08 metagenome	Sorted cells from Crystal Geyser water, Green River, Utah for developing a pipeline for high-throughput recovery of near-complete and complete microbial genomes from complex metagenomic datasets.	groundwater metagenome	ecological metagenomes	metagenomes	groundwater	aquatic		TRUE	FALSE
SRR6471049	SRP129420	2.784	OTHER	other	NextSeq 500	BPYNW	groundwater metagenome	SRX3560934	uncultured microorganism CrystG Aug02-3-J09	Sorted cell/s from Crystal Geyser water, Green River, Utah, USA - CrystG Aug02-3-J09 metagenome	Sorted cells from Crystal Geyser water, Green River, Utah for developing a pipeline for high-throughput recovery of near-complete and complete microbial genomes from complex metagenomic datasets.	groundwater metagenome	ecological metagenomes	metagenomes	groundwater	aquatic	0.06	TRUE	FALSE
SRR6471050	SRP129421	1.906	OTHER	other	NextSeq 500	BPYNY	groundwater metagenome	SRX3560935	uncultured microorganism CrystG Aug02-3-G16	Sorted cell/s from Crystal Geyser water, Green River, Utah, USA - CrystG Aug02-3-G16 metagenome	Sorted cells from Crystal Geyser water, Green River, Utah for developing a pipeline for high-throughput recovery of near-complete and complete microbial genomes from complex metagenomic datasets.	groundwater metagenome	ecological metagenomes	metagenomes	groundwater	aquatic	0.9	TRUE	FALSE
SRR6471051	SRP129422	1.882	OTHER	other	NextSeq 500	BPYNX	groundwater metagenome	SRX3560936	uncultured microorganism CrystG Aug02-3-E13	Sorted cell/s from Crystal Geyser water, Green River, Utah, USA - CrystG Aug02-3-E13 metagenome	Sorted cells from Crystal Geyser water, Green River, Utah for developing a pipeline for high-throughput recovery of near-complete and complete microbial genomes from complex metagenomic datasets.	groundwater metagenome	ecological metagenomes	metagenomes	groundwater	aquatic	7.83	TRUE	FALSE	0.999553	0.999553
SRR6471052	SRP129424	4.036	OTHER	other	NextSeq 500	BPYNU	groundwater metagenome	SRX3560937	uncultured microorganism CrystG Aug02-3-C14	Sorted cell/s from Crystal Geyser water, Green River, Utah, USA - CrystG Aug02-3-C14 metagenome	Sorted cells from Crystal Geyser water, Green River, Utah for developing a pipeline for high-throughput recovery of near-complete and complete microbial genomes from complex metagenomic datasets.	groundwater metagenome	ecological metagenomes	metagenomes	groundwater	aquatic		TRUE	FALSE
SRR6471053	SRP129423	2.86	OTHER	other	NextSeq 500	BPYNZ	groundwater metagenome	SRX3560938	uncultured microorganism CrystG Aug02-3-I14	Sorted cell/s from Crystal Geyser water, Green River, Utah, USA - CrystG Aug02-3-I14 metagenome	Sorted cells from Crystal Geyser water, Green River, Utah for developing a pipeline for high-throughput recovery of near-complete and complete microbial genomes from complex metagenomic datasets.	groundwater metagenome	ecological metagenomes	metagenomes	groundwater	aquatic	0.03	TRUE	FALSE
SRR6471054	SRP129427	3.764	OTHER	other	NextSeq 500	BPYOB	groundwater metagenome	SRX3560939	uncultured microorganism CrystG Aug02-3-J05	Sorted cell/s from Crystal Geyser water, Green River, Utah, USA - CrystG Aug02-3-J05 metagenome	Sorted cells from Crystal Geyser water, Green River, Utah for developing a pipeline for high-throughput recovery of near-complete and complete microbial genomes from complex metagenomic datasets.	groundwater metagenome	ecological metagenomes	metagenomes	groundwater	aquatic		TRUE	FALSE
SRR6471055	SRP129425	3.842	OTHER	other	NextSeq 500	BPYOA	groundwater metagenome	SRX3560940	uncultured microorganism CrystG Aug02-3-J15	Sorted cell/s from Crystal Geyser water, Green River, Utah, USA - CrystG Aug02-3-J15 metagenome	Sorted cells from Crystal Geyser water, Green River, Utah for developing a pipeline for high-throughput recovery of near-complete and complete microbial genomes from complex metagenomic datasets.	groundwater metagenome	ecological metagenomes	metagenomes	groundwater	aquatic	0.03	TRUE	FALSE
SRR6471056	SRP129426	3.1	OTHER	other	NextSeq 500	BPYOC	groundwater metagenome	SRX3560941	uncultured microorganism CrystG Aug02-3-H16	Sorted cell/s from Crystal Geyser water, Green River, Utah, USA - CrystG Aug02-3-H16 metagenome	Sorted cells from Crystal Geyser water, Green River, Utah for developing a pipeline for high-throughput recovery of near-complete and complete microbial genomes from complex metagenomic datasets.	groundwater metagenome	ecological metagenomes	metagenomes	groundwater	aquatic	1.74	TRUE	FALSE	0.224722	0.14978
SRR6471063	SRP129429	3.31	OTHER	other	NextSeq 500	BPYOG	groundwater metagenome	SRX3560948	uncultured microorganism CrystG Aug02-3-L06	Sorted cell/s from Crystal Geyser water, Green River, Utah, USA - CrystG Aug02-3-L06 metagenome	Sorted cells from Crystal Geyser water, Green River, Utah for developing a pipeline for high-throughput recovery of near-complete and complete microbial genomes from complex metagenomic datasets.	groundwater metagenome	ecological metagenomes	metagenomes	groundwater	aquatic	1.15	TRUE	FALSE	0.585019	0.585019
SRR6471064	SRP129430	3.034	OTHER	other	NextSeq 500	BPYOH	groundwater metagenome	SRX3560949	uncultured microorganism CrystG Aug02-3-H17	Sorted cell/s from Crystal Geyser water, Green River, Utah, USA - CrystG Aug02-3-H17 metagenome	Sorted cells from Crystal Geyser water, Green River, Utah for developing a pipeline for high-throughput recovery of near-complete and complete microbial genomes from complex metagenomic datasets.	groundwater metagenome	ecological metagenomes	metagenomes	groundwater	aquatic		TRUE	FALSE
SRR6471065	SRP129431	2.602	OTHER	other	NextSeq 500	BPYON	groundwater metagenome	SRX3560950	uncultured microorganism CrystG Aug02-3-F14	Sorted cell/s from Crystal Geyser water, Green River, Utah, USA - CrystG Aug02-3-F14 metagenome	Sorted cells from Crystal Geyser water, Green River, Utah for developing a pipeline for high-throughput recovery of near-complete and complete microbial genomes from complex metagenomic datasets.	groundwater metagenome	ecological metagenomes	metagenomes	groundwater	aquatic	0.88	TRUE	FALSE
SRR6471090	SRP129433	2.593	OTHER	other	NextSeq 500	BPYOX	groundwater metagenome	SRX3560975	uncultured microorganism CrystG Aug02-3-I05	Sorted cell/s from Crystal Geyser water, Green River, Utah, USA - CrystG Aug02-3-I05 metagenome	Sorted cells from Crystal Geyser water, Green River, Utah for developing a pipeline for high-throughput recovery of near-complete and complete microbial genomes from complex metagenomic datasets.	groundwater metagenome	ecological metagenomes	metagenomes	groundwater	aquatic	0.12	TRUE	FALSE
SRR6471091	SRP129434	2.536	OTHER	other	NextSeq 500	BPYOU	groundwater metagenome	SRX3560976	uncultured microorganism CrystG Aug02-3-D16	Sorted cell/s from Crystal Geyser water, Green River, Utah, USA - CrystG Aug02-3-D16 metagenome	Sorted cells from Crystal Geyser water, Green River, Utah for developing a pipeline for high-throughput recovery of near-complete and complete microbial genomes from complex metagenomic datasets.	groundwater metagenome	ecological metagenomes	metagenomes	groundwater	aquatic	0.15	TRUE	FALSE
SRR6471092	SRP129435	3.086	OTHER	other	NextSeq 500	BPYOP	groundwater metagenome	SRX3560977	uncultured microorganism CrystG Aug02-3-H15	Sorted cell/s from Crystal Geyser water, Green River, Utah, USA - CrystG Aug02-3-H15 metagenome	Sorted cells from Crystal Geyser water, Green River, Utah for developing a pipeline for high-throughput recovery of near-complete and complete microbial genomes from complex metagenomic datasets.	groundwater metagenome	ecological metagenomes	metagenomes	groundwater	aquatic	0.05	TRUE	FALSE
SRR6471093	SRP129436	2.888	OTHER	other	NextSeq 500	BPYOT	groundwater metagenome	SRX3560978	uncultured microorganism CrystG Aug02-3-H19	Sorted cell/s from Crystal Geyser water, Green River, Utah, USA - CrystG Aug02-3-H19 metagenome	Sorted cells from Crystal Geyser water, Green River, Utah for developing a pipeline for high-throughput recovery of near-complete and complete microbial genomes from complex metagenomic datasets.	groundwater metagenome	ecological metagenomes	metagenomes	groundwater	aquatic	0.1	TRUE	FALSE
SRR6471094	SRP129437	2.97	OTHER	other	NextSeq 500	BPYOO	groundwater metagenome	SRX3560979	uncultured microorganism CrystG Aug02-3-F17	Sorted cell/s from Crystal Geyser water, Green River, Utah, USA - CrystG Aug02-3-F17 metagenome	Sorted cells from Crystal Geyser water, Green River, Utah for developing a pipeline for high-throughput recovery of near-complete and complete microbial genomes from complex metagenomic datasets.	groundwater metagenome	ecological metagenomes	metagenomes	groundwater	aquatic	100	TRUE	FALSE	0.999771	0.999771
SRR6471095	SRP129438	4.664	OTHER	other	NextSeq 500	BPYOS	groundwater metagenome	SRX3560980	uncultured microorganism CrystG Aug02-3-J13	Sorted cell/s from Crystal Geyser water, Green River, Utah, USA - CrystG Aug02-3-J13 metagenome	Sorted cells from Crystal Geyser water, Green River, Utah for developing a pipeline for high-throughput recovery of near-complete and complete microbial genomes from complex metagenomic datasets.	groundwater metagenome	ecological metagenomes	metagenomes	groundwater	aquatic		TRUE	FALSE
SRR6471096	SRP129439	2.53	OTHER	other	NextSeq 500	BPYOW	groundwater metagenome	SRX3560981	uncultured microorganism CrystG Aug02-3-E05	Sorted cell/s from Crystal Geyser water, Green River, Utah, USA - CrystG Aug02-3-E05 metagenome	Sorted cells from Crystal Geyser water, Green River, Utah for developing a pipeline for high-throughput recovery of near-complete and complete microbial genomes from complex metagenomic datasets.	groundwater metagenome	ecological metagenomes	metagenomes	groundwater	aquatic	0.06	TRUE	FALSE
SRR6471153	SRP129441	1.92	OTHER	other	NextSeq 500	BPYPB	groundwater metagenome	SRX3561038	uncultured microorganism CrystG Aug02-3-L12	Sorted cell/s from Crystal Geyser water, Green River, Utah, USA - CrystG Aug02-3-L12 metagenome	Sorted cells from Crystal Geyser water, Green River, Utah for developing a pipeline for high-throughput recovery of near-complete and complete microbial genomes from complex metagenomic datasets.	groundwater metagenome	ecological metagenomes	metagenomes	groundwater	aquatic		TRUE	FALSE
SRR6471154	SRP129442	3.096	OTHER	other	NextSeq 500	BPYOY	groundwater metagenome	SRX3561039	uncultured microorganism CrystG Aug02-3-E17	Sorted cell/s from Crystal Geyser water, Green River, Utah, USA - CrystG Aug02-3-E17 metagenome	Sorted cells from Crystal Geyser water, Green River, Utah for developing a pipeline for high-throughput recovery of near-complete and complete microbial genomes from complex metagenomic datasets.	groundwater metagenome	ecological metagenomes	metagenomes	groundwater	aquatic	0.08	TRUE	FALSE
SRR6471155	SRP129443	3.183	OTHER	other	NextSeq 500	BPYPO	groundwater metagenome	SRX3561040	uncultured microorganism CrystG Aug02-3-D04	Sorted cell/s from Crystal Geyser water, Green River, Utah, USA - CrystG Aug02-3-D04 metagenome	Sorted cells from Crystal Geyser water, Green River, Utah for developing a pipeline for high-throughput recovery of near-complete and complete microbial genomes from complex metagenomic datasets.	groundwater metagenome	ecological metagenomes	metagenomes	groundwater	aquatic	0.03	TRUE	FALSE
SRR6471156	SRP129444	2.261	OTHER	other	NextSeq 500	BPYOZ	groundwater metagenome	SRX3561041	uncultured microorganism CrystG Aug02-3-H20	Sorted cell/s from Crystal Geyser water, Green River, Utah, USA - CrystG Aug02-3-H20 metagenome	Sorted cells from Crystal Geyser water, Green River, Utah for developing a pipeline for high-throughput recovery of near-complete and complete microbial genomes from complex metagenomic datasets.	groundwater metagenome	ecological metagenomes	metagenomes	groundwater	aquatic	0.1	TRUE	FALSE
SRR6471157	SRP129445	3.36	OTHER	other	NextSeq 500	BPYPH	groundwater metagenome	SRX3561042	uncultured microorganism CrystG Aug02-3-H14	Sorted cell/s from Crystal Geyser water, Green River, Utah, USA - CrystG Aug02-3-H14 metagenome	Sorted cells from Crystal Geyser water, Green River, Utah for developing a pipeline for high-throughput recovery of near-complete and complete microbial genomes from complex metagenomic datasets.	groundwater metagenome	ecological metagenomes	metagenomes	groundwater	aquatic	57.97	TRUE	FALSE	0.226135	0.167592
SRR6471158	SRP129446	3.635	OTHER	other	NextSeq 500	BPYPC	groundwater metagenome	SRX3561043	uncultured microorganism CrystG Aug02-3-D20	Sorted cell/s from Crystal Geyser water, Green River, Utah, USA - CrystG Aug02-3-D20 metagenome	Sorted cells from Crystal Geyser water, Green River, Utah for developing a pipeline for high-throughput recovery of near-complete and complete microbial genomes from complex metagenomic datasets.	groundwater metagenome	ecological metagenomes	metagenomes	groundwater	aquatic	0.34	TRUE	FALSE
SRR6471159	SRP129447	4.096	OTHER	other	NextSeq 500	BPYPA	groundwater metagenome	SRX3561044	uncultured microorganism CrystG Aug02-3-I09	Sorted cell/s from Crystal Geyser water, Green River, Utah, USA - CrystG Aug02-3-I09 metagenome	Sorted cells from Crystal Geyser water, Green River, Utah for developing a pipeline for high-throughput recovery of near-complete and complete microbial genomes from complex metagenomic datasets.	groundwater metagenome	ecological metagenomes	metagenomes	groundwater	aquatic	7.24	TRUE	FALSE	0	0.0105973
SRR6471160	SRP129448	2.957	OTHER	other	NextSeq 500	BPYPG	groundwater metagenome	SRX3561045	uncultured microorganism CrystG Aug02-3-I06	Sorted cell/s from Crystal Geyser water, Green River, Utah, USA - CrystG Aug02-3-I06 metagenome	Sorted cells from Crystal Geyser water, Green River, Utah for developing a pipeline for high-throughput recovery of near-complete and complete microbial genomes from complex metagenomic datasets.	groundwater metagenome	ecological metagenomes	metagenomes	groundwater	aquatic	0.06	TRUE	FALSE
SRR6471161	SRP129449	2.324	OTHER	other	NextSeq 500	BOHBB	groundwater metagenome	SRX3561046	uncultured microorganism CrystG Aug02-4-F17	Sorted cell/s from water of Crystal Geyser, Green River, Utah, USA - CrystG Aug02-4-F17 metagenome	Sorted cells from water of Crystal Geyser, Green River, Utah for developing a pipeline for high-throughput recovery of near-complete and complete microbial genomes from complex metagenomic datasets.	groundwater metagenome	ecological metagenomes	metagenomes	groundwater	aquatic		TRUE	FALSE
SRR6471162	SRP129450	3.291	OTHER	other	NextSeq 500	BOHBX	groundwater metagenome	SRX3561047	uncultured microorganism CrystG Aug02-4-K04	Sorted cell/s from water of Crystal Geyser, Green River, Utah, USA - CrystG Aug02-4-K04 metagenome	Sorted cells from water of Crystal Geyser, Green River, Utah for developing a pipeline for high-throughput recovery of near-complete and complete microbial genomes from complex metagenomic datasets.	groundwater metagenome	ecological metagenomes	metagenomes	groundwater	aquatic	9.39	TRUE	FALSE	0.995969	0.996234
SRR6471163	SRP129451	2.011	OTHER	other	NextSeq 500	BOHBA	groundwater metagenome	SRX3561048	uncultured microorganism CrystG Aug02-4-D15	Sorted cell/s from water of Crystal Geyser, Green River, Utah, USA - CrystG Aug02-4-D15 metagenome	Sorted cells from water of Crystal Geyser, Green River, Utah for developing a pipeline for high-throughput recovery of near-complete and complete microbial genomes from complex metagenomic datasets.	groundwater metagenome	ecological metagenomes	metagenomes	groundwater	aquatic		TRUE	FALSE
SRR6471164	SRP129452	1.793	OTHER	other	NextSeq 500	BOHBO	groundwater metagenome	SRX3561049	uncultured microorganism CrystG Aug02-4-L16	Sorted cell/s from water of Crystal Geyser, Green River, Utah, USA - CrystG Aug02-4-L16 metagenome	Sorted cells from water of Crystal Geyser, Green River, Utah for developing a pipeline for high-throughput recovery of near-complete and complete microbial genomes from complex metagenomic datasets.	groundwater metagenome	ecological metagenomes	metagenomes	groundwater	aquatic		TRUE	FALSE
SRR6471165	SRP129454	2.169	OTHER	other	NextSeq 500	BOHBC	groundwater metagenome	SRX3561050	uncultured microorganism CrystG Aug02-4-J16	Sorted cell/s from water of Crystal Geyser, Green River, Utah, USA - CrystG Aug02-4-J16 metagenome	Sorted cells from water of Crystal Geyser, Green River, Utah for developing a pipeline for high-throughput recovery of near-complete and complete microbial genomes from complex metagenomic datasets.	groundwater metagenome	ecological metagenomes	metagenomes	groundwater	aquatic	1.15	TRUE	FALSE	0.381703	0.760252
SRR6471166	SRP129453	2.076	OTHER	other	NextSeq 500	BOHBS	groundwater metagenome	SRX3561051	uncultured microorganism CrystG Aug02-4-J12	Sorted cell/s from water of Crystal Geyser, Green River, Utah, USA - CrystG Aug02-4-J12 metagenome	Sorted cells from water of Crystal Geyser, Green River, Utah for developing a pipeline for high-throughput recovery of near-complete and complete microbial genomes from complex metagenomic datasets.	groundwater metagenome	ecological metagenomes	metagenomes	groundwater	aquatic		TRUE	FALSE
SRR6471167	SRP129455	1.977	OTHER	other	NextSeq 500	BOHBU	groundwater metagenome	SRX3561052	uncultured microorganism CrystG Aug02-4-J18	Sorted cell/s from water of Crystal Geyser, Green River, Utah, USA - CrystG Aug02-4-J18 metagenome	Sorted cells from water of Crystal Geyser, Green River, Utah for developing a pipeline for high-throughput recovery of near-complete and complete microbial genomes from complex metagenomic datasets.	groundwater metagenome	ecological metagenomes	metagenomes	groundwater	aquatic		TRUE	FALSE
SRR6471168	SRP129456	1.913	OTHER	other	NextSeq 500	BOHBW	groundwater metagenome	SRX3561053	uncultured microorganism CrystG Aug02-4-C13	Sorted cell/s from water of Crystal Geyser, Green River, Utah, USA - CrystG Aug02-4-C13 metagenome	Sorted cells from water of Crystal Geyser, Green River, Utah for developing a pipeline for high-throughput recovery of near-complete and complete microbial genomes from complex metagenomic datasets.	groundwater metagenome	ecological metagenomes	metagenomes	groundwater	aquatic		TRUE	FALSE
SRR6471169	SRP129457	2.436	OTHER	other	NextSeq 500	BOHBY	groundwater metagenome	SRX3561054	uncultured microorganism CrystG Aug02-4-H17	Sorted cell/s from water of Crystal Geyser, Green River, Utah, USA - CrystG Aug02-4-H17 metagenome	Sorted cells from water of Crystal Geyser, Green River, Utah for developing a pipeline for high-throughput recovery of near-complete and complete microbial genomes from complex metagenomic datasets.	groundwater metagenome	ecological metagenomes	metagenomes	groundwater	aquatic		TRUE	FALSE
SRR6471171	SRP129458	2.211	OTHER	other	NextSeq 500	BOHCB	groundwater metagenome	SRX3561055	uncultured microorganism CrystG Aug02-4-I19	Sorted cell/s from water of Crystal Geyser, Green River, Utah, USA - CrystG Aug02-4-I19 metagenome	Sorted cells from water of Crystal Geyser, Green River, Utah for developing a pipeline for high-throughput recovery of near-complete and complete microbial genomes from complex metagenomic datasets.	groundwater metagenome	ecological metagenomes	metagenomes	groundwater	aquatic		TRUE	FALSE
SRR6471172	SRP129459	1.7	OTHER	other	NextSeq 500	BOHCC	groundwater metagenome	SRX3561056	uncultured microorganism CrystG Aug02-4-F19	Sorted cell/s from water of Crystal Geyser, Green River, Utah, USA - CrystG Aug02-4-F19 metagenome	Sorted cells from water of Crystal Geyser, Green River, Utah for developing a pipeline for high-throughput recovery of near-complete and complete microbial genomes from complex metagenomic datasets.	groundwater metagenome	ecological metagenomes	metagenomes	groundwater	aquatic		TRUE	FALSE
SRR6471173	SRP129460	1.889	OTHER	other	NextSeq 500	BOHCH	groundwater metagenome	SRX3561057	uncultured microorganism CrystG Aug02-4-F11	Sorted cell/s from water of Crystal Geyser, Green River, Utah, USA - CrystG Aug02-4-F11 metagenome	Sorted cells from water of Crystal Geyser, Green River, Utah for developing a pipeline for high-throughput recovery of near-complete and complete microbial genomes from complex metagenomic datasets.	groundwater metagenome	ecological metagenomes	metagenomes	groundwater	aquatic		FALSE	FALSE
SRR6471174	SRP129461	1.861	OTHER	other	NextSeq 500	BOHCO	groundwater metagenome	SRX3561058	uncultured microorganism CrystG Aug02-4-E07	Sorted cell/s from water of Crystal Geyser, Green River, Utah, USA - CrystG Aug02-4-E07 metagenome	Sorted cells from water of Crystal Geyser, Green River, Utah for developing a pipeline for high-throughput recovery of near-complete and complete microbial genomes from complex metagenomic datasets.	groundwater metagenome	ecological metagenomes	metagenomes	groundwater	aquatic	0.14	TRUE	FALSE
SRR6471175	SRP129463	1.988	OTHER	other	NextSeq 500	BOHCG	groundwater metagenome	SRX3561059	uncultured microorganism CrystG Aug02-4-J14	Sorted cell/s from water of Crystal Geyser, Green River, Utah, USA - CrystG Aug02-4-J14 metagenome	Sorted cells from water of Crystal Geyser, Green River, Utah for developing a pipeline for high-throughput recovery of near-complete and complete microbial genomes from complex metagenomic datasets.	groundwater metagenome	ecological metagenomes	metagenomes	groundwater	aquatic	12.26	TRUE	FALSE	0.779753	0.753955
SRR6471176	SRP129462	3.396	OTHER	other	NextSeq 500	BOHBZ	groundwater metagenome	SRX3561060	uncultured microorganism CrystG Aug02-4-I20	Sorted cell/s from water of Crystal Geyser, Green River, Utah, USA - CrystG Aug02-4-I20 metagenome	Sorted cells from water of Crystal Geyser, Green River, Utah for developing a pipeline for high-throughput recovery of near-complete and complete microbial genomes from complex metagenomic datasets.	groundwater metagenome	ecological metagenomes	metagenomes	groundwater	aquatic	5.34	TRUE	FALSE	0.999637	0.999637
SRR6471177	SRP129464	2.138	OTHER	other	NextSeq 500	BOHCP	groundwater metagenome	SRX3561061	uncultured microorganism CrystG Aug02-4-J04	Sorted cell/s from water of Crystal Geyser, Green River, Utah, USA - CrystG Aug02-4-J04 metagenome	Sorted cells from water of Crystal Geyser, Green River, Utah for developing a pipeline for high-throughput recovery of near-complete and complete microbial genomes from complex metagenomic datasets.	groundwater metagenome	ecological metagenomes	metagenomes	groundwater	aquatic		TRUE	FALSE
SRR6471193	SRP129466	1.46	OTHER	other	NextSeq 500	BOHCS	groundwater metagenome	SRX3561077	uncultured microorganism CrystG Aug02-4-L15	Sorted cell/s from water of Crystal Geyser, Green River, Utah, USA - CrystG Aug02-4-L15 metagenome	Sorted cells from water of Crystal Geyser, Green River, Utah for developing a pipeline for high-throughput recovery of near-complete and complete microbial genomes from complex metagenomic datasets.	groundwater metagenome	ecological metagenomes	metagenomes	groundwater	aquatic	6.55	TRUE	FALSE	1	1
SRR6472582	SRP129467	1.502	OTHER	other	NextSeq 500	BOHCU	groundwater metagenome	SRX3562466	uncultured microorganism CrystG Aug02-4-F18	Sorted cell/s from water of Crystal Geyser, Green River, Utah, USA - CrystG Aug02-4-F18 metagenome	Sorted cells from water of Crystal Geyser, Green River, Utah for developing a pipeline for high-throughput recovery of near-complete and complete microbial genomes from complex metagenomic datasets.	groundwater metagenome	ecological metagenomes	metagenomes	groundwater	aquatic		FALSE	FALSE
SRR6472583	SRP129468	2.529	OTHER	other	NextSeq 500	BOHCY	groundwater metagenome	SRX3562467	uncultured microorganism CrystG Aug02-4-I18	Sorted cell/s from water of Crystal Geyser, Green River, Utah, USA - CrystG Aug02-4-I18 metagenome	Sorted cells from water of Crystal Geyser, Green River, Utah for developing a pipeline for high-throughput recovery of near-complete and complete microbial genomes from complex metagenomic datasets.	groundwater metagenome	ecological metagenomes	metagenomes	groundwater	aquatic		TRUE	FALSE
SRR6472584	SRP129469	1.512	OTHER	other	NextSeq 500	BOHGG	groundwater metagenome	SRX3562468	uncultured microorganism CrystG Aug02-4-J11	Sorted cell/s from water of Crystal Geyser, Green River, Utah, USA - CrystG Aug02-4-J11 metagenome	Sorted cells from water of Crystal Geyser, Green River, Utah for developing a pipeline for high-throughput recovery of near-complete and complete microbial genomes from complex metagenomic datasets.	groundwater metagenome	ecological metagenomes	metagenomes	groundwater	aquatic		TRUE	FALSE
SRR6472585	SRP129470	1.852	OTHER	other	NextSeq 500	BOHGA	groundwater metagenome	SRX3562469	uncultured microorganism CrystG Aug02-4-I13	Sorted cell/s from water of Crystal Geyser, Green River, Utah, USA - CrystG Aug02-4-I13 metagenome	Sorted cells from water of Crystal Geyser, Green River, Utah for developing a pipeline for high-throughput recovery of near-complete and complete microbial genomes from complex metagenomic datasets.	groundwater metagenome	ecological metagenomes	metagenomes	groundwater	aquatic	10.19	TRUE	FALSE	1	0.994556
SRR6472586	SRP129471	1.992	OTHER	other	NextSeq 500	BOHCW	groundwater metagenome	SRX3562470	uncultured microorganism CrystG Aug02-4-J17	Sorted cell/s from water of Crystal Geyser, Green River, Utah, USA - CrystG Aug02-4-J17 metagenome	Sorted cells from water of Crystal Geyser, Green River, Utah for developing a pipeline for high-throughput recovery of near-complete and complete microbial genomes from complex metagenomic datasets.	groundwater metagenome	ecological metagenomes	metagenomes	groundwater	aquatic		TRUE	FALSE
SRR6472587	SRP129472	2.173	OTHER	other	NextSeq 500	BOHCZ	groundwater metagenome	SRX3562471	uncultured microorganism CrystG Aug02-4-K12	Sorted cell/s from water of Crystal Geyser, Green River, Utah, USA - CrystG Aug02-4-K12 metagenome	Sorted cells from water of Crystal Geyser, Green River, Utah for developing a pipeline for high-throughput recovery of near-complete and complete microbial genomes from complex metagenomic datasets.	groundwater metagenome	ecological metagenomes	metagenomes	groundwater	aquatic		FALSE	FALSE
SRR6472588	SRP129473	2.14	OTHER	other	NextSeq 500	BOHGC	groundwater metagenome	SRX3562472	uncultured microorganism CrystG Aug02-4-J05	Sorted cell/s from water of Crystal Geyser, Green River, Utah, USA - CrystG Aug02-4-J05 metagenome	Sorted cells from water of Crystal Geyser, Green River, Utah for developing a pipeline for high-throughput recovery of near-complete and complete microbial genomes from complex metagenomic datasets.	groundwater metagenome	ecological metagenomes	metagenomes	groundwater	aquatic		TRUE	FALSE
SRR6472722	SRP129477	1.94	OTHER	other	NextSeq 500	BOHGN	groundwater metagenome	SRX3562606	uncultured microorganism CrystG Aug02-4-E14	Sorted cell/s from water of Crystal Geyser, Green River, Utah, USA - CrystG Aug02-4-E14 metagenome	Sorted cells from water of Crystal Geyser, Green River, Utah for developing a pipeline for high-throughput recovery of near-complete and complete microbial genomes from complex metagenomic datasets.	groundwater metagenome	ecological metagenomes	metagenomes	groundwater	aquatic		TRUE	FALSE
SRR6472733	SRP129478	1.697	OTHER	other	NextSeq 500	BOHGO	groundwater metagenome	SRX3562617	uncultured microorganism CrystG Aug02-4-K18	Sorted cell/s from water of Crystal Geyser, Green River, Utah, USA - CrystG Aug02-4-K18 metagenome	Sorted cells from water of Crystal Geyser, Green River, Utah for developing a pipeline for high-throughput recovery of near-complete and complete microbial genomes from complex metagenomic datasets.	groundwater metagenome	ecological metagenomes	metagenomes	groundwater	aquatic	1.25	TRUE	FALSE	0	0
SRR6472747	SRP129480	1.457	OTHER	other	NextSeq 500	BOHGS	groundwater metagenome	SRX3562631	uncultured microorganism CrystG Aug02-4-K10	Sorted cell/s from water of Crystal Geyser, Green River, Utah, USA - CrystG Aug02-4-K10 metagenome	Sorted cells from water of Crystal Geyser, Green River, Utah for developing a pipeline for high-throughput recovery of near-complete and complete microbial genomes from complex metagenomic datasets.	groundwater metagenome	ecological metagenomes	metagenomes	groundwater	aquatic		TRUE	FALSE
SRR6472748	SRP129481	1.88	OTHER	other	NextSeq 500	BOHGP	groundwater metagenome	SRX3562632	uncultured microorganism CrystG Aug02-4-K19	Sorted cell/s from water of Crystal Geyser, Green River, Utah, USA - CrystG Aug02-4-K19 metagenome	Sorted cells from water of Crystal Geyser, Green River, Utah for developing a pipeline for high-throughput recovery of near-complete and complete microbial genomes from complex metagenomic datasets.	groundwater metagenome	ecological metagenomes	metagenomes	groundwater	aquatic		TRUE	FALSE
SRR6472749	SRP129482	2.148	OTHER	other	NextSeq 500	BSTWA	groundwater metagenome	SRX3562633	uncultured microorganism CrystG Apr02-2-B19	Sorted cell/s from Crystal Geyser water, Green River, Utah, USA - CrystG Apr02-2-B19 metagenome	Sorted cells from Crystal Geyser water, Green River, Utah for developing a pipeline for high-throughput recovery of near-complete and complete microbial genomes from complex metagenomic datasets.	groundwater metagenome	ecological metagenomes	metagenomes	groundwater	aquatic	5.89	TRUE	FALSE	0.999738	0.999738
SRR6472750	SRP129483	1.798	OTHER	other	NextSeq 500	BOHGY	groundwater metagenome	SRX3562634	uncultured microorganism CrystG Aug02-4-L19	Sorted cell/s from water of Crystal Geyser, Green River, Utah, USA - CrystG Aug02-4-L19 metagenome	Sorted cells from water of Crystal Geyser, Green River, Utah for developing a pipeline for high-throughput recovery of near-complete and complete microbial genomes from complex metagenomic datasets.	groundwater metagenome	ecological metagenomes	metagenomes	groundwater	aquatic		TRUE	FALSE
SRR6472751	SRP129484	1.638	OTHER	other	NextSeq 500	BOHGU	groundwater metagenome	SRX3562635	uncultured microorganism CrystG Aug02-4-C12	Sorted cell/s from water of Crystal Geyser, Green River, Utah, USA - CrystG Aug02-4-C12 metagenome	Sorted cells from water of Crystal Geyser, Green River, Utah for developing a pipeline for high-throughput recovery of near-complete and complete microbial genomes from complex metagenomic datasets.	groundwater metagenome	ecological metagenomes	metagenomes	groundwater	aquatic		TRUE	FALSE
SRR6472752	SRP129485	1.813	OTHER	other	NextSeq 500	BSTUZ	groundwater metagenome	SRX3562636	uncultured microorganism CrystG Apr02-2-B10	Sorted cell/s from Crystal Geyser water, Green River, Utah, USA - CrystG Apr02-2-B10 metagenome	Sorted cells from Crystal Geyser water, Green River, Utah for developing a pipeline for high-throughput recovery of near-complete and complete microbial genomes from complex metagenomic datasets.	groundwater metagenome	ecological metagenomes	metagenomes	groundwater	aquatic	16.62	TRUE	FALSE	0.838819	0.8501
SRR6472753	SRP129486	1.333	OTHER	other	NextSeq 500	BOHGW	groundwater metagenome	SRX3562637	uncultured microorganism CrystG Aug02-4-H14	Sorted cell/s from water of Crystal Geyser, Green River, Utah, USA - CrystG Aug02-4-H14 metagenome	Sorted cells from water of Crystal Geyser, Green River, Utah for developing a pipeline for high-throughput recovery of near-complete and complete microbial genomes from complex metagenomic datasets.	groundwater metagenome	ecological metagenomes	metagenomes	groundwater	aquatic		TRUE	FALSE
SRR6472920	SRP127647	5.431	WGS	RANDOM	HiSeq X Ten	AMG_6	gut metagenome	SRX3562809	The intestinal digesta from adult snails of P. canaliculata were collected	Pomacea canaliculata isolate:SZHN2017 Genome sequencing and assembly	The genome of apple snail Pomacea canaliculata provides insight to the stress tolerance	gut metagenome	organismal metagenomes	metagenomes	gut	host	93.67	TRUE	FALSE	0.382108	0.379886
SRR6472921	SRP127647	4.273	WGS	RANDOM	HiSeq X Ten	AMG_5	gut metagenome	SRX3562808	The intestinal digesta from adult snails of P. canaliculata were collected	Pomacea canaliculata isolate:SZHN2017 Genome sequencing and assembly	The genome of apple snail Pomacea canaliculata provides insight to the stress tolerance	gut metagenome	organismal metagenomes	metagenomes	gut	host	95.04	TRUE	FALSE	0.408812	0.408292
SRR6472922	SRP127647	4.426	WGS	RANDOM	HiSeq X Ten	AMG_2	gut metagenome	SRX3562807	The intestinal digesta from adult snails of P. canaliculata were collected	Pomacea canaliculata isolate:SZHN2017 Genome sequencing and assembly	The genome of apple snail Pomacea canaliculata provides insight to the stress tolerance	gut metagenome	organismal metagenomes	metagenomes	gut	host	95.39	TRUE	FALSE	0.404837	0.402841
SRR6472923	SRP127647	5.927	WGS	RANDOM	HiSeq X Ten	AMG_1	gut metagenome	SRX3562806	The intestinal digesta from adult snails of P. canaliculata were collected	Pomacea canaliculata isolate:SZHN2017 Genome sequencing and assembly	The genome of apple snail Pomacea canaliculata provides insight to the stress tolerance	gut metagenome	organismal metagenomes	metagenomes	gut	host	94.61	TRUE	FALSE	0.369092	0.368661
SRR6472924	SRP127647	5.786	WGS	RANDOM	HiSeq X Ten	AMG_4	gut metagenome	SRX3562805	The intestinal digesta from adult snails of P. canaliculata were collected	Pomacea canaliculata isolate:SZHN2017 Genome sequencing and assembly	The genome of apple snail Pomacea canaliculata provides insight to the stress tolerance	gut metagenome	organismal metagenomes	metagenomes	gut	host	94.5	TRUE	FALSE	0.390787	0.389999
SRR6472925	SRP127647	5.616	WGS	RANDOM	HiSeq X Ten	AMG_3	gut metagenome	SRX3562804	The intestinal digesta from adult snails of P. canaliculata were collected	Pomacea canaliculata isolate:SZHN2017 Genome sequencing and assembly	The genome of apple snail Pomacea canaliculata provides insight to the stress tolerance	gut metagenome	organismal metagenomes	metagenomes	gut	host	90.88	TRUE	FALSE	0.367149	0.365152
SRR6472932	SRP129493	1.907	OTHER	other	NextSeq 500	BSTWP	groundwater metagenome	SRX3562816	uncultured microorganism CrystG Apr02-2-D15	Sorted cell/s from Crystal Geyser water, Green River, Utah, USA - CrystG Apr02-2-D15 metagenome	Sorted cells from Crystal Geyser water, Green River, Utah for developing a pipeline for high-throughput recovery of near-complete and complete microbial genomes from complex metagenomic datasets.	groundwater metagenome	ecological metagenomes	metagenomes	groundwater	aquatic	35.5	TRUE	FALSE	0.997745	0.962707
SRR6472933	SRP129494	2.277	OTHER	other	NextSeq 500	BSTWB	groundwater metagenome	SRX3562817	uncultured microorganism CrystG Apr02-2-C17	Sorted cell/s from Crystal Geyser water, Green River, Utah, USA - CrystG Apr02-2-C17 metagenome	Sorted cells from Crystal Geyser water, Green River, Utah for developing a pipeline for high-throughput recovery of near-complete and complete microbial genomes from complex metagenomic datasets.	groundwater metagenome	ecological metagenomes	metagenomes	groundwater	aquatic	3.74	TRUE	FALSE	0.945411	0.945326
SRR6472934	SRP129495	2.001	OTHER	other	NextSeq 500	BSTWH	groundwater metagenome	SRX3562818	uncultured microorganism CrystG Apr02-2-D11	Sorted cell/s from Crystal Geyser water, Green River, Utah, USA - CrystG Apr02-2-D11 metagenome	Sorted cells from Crystal Geyser water, Green River, Utah for developing a pipeline for high-throughput recovery of near-complete and complete microbial genomes from complex metagenomic datasets.	groundwater metagenome	ecological metagenomes	metagenomes	groundwater	aquatic	0.05	TRUE	FALSE
SRR6472935	SRP129496	1.898	OTHER	other	NextSeq 500	BSTWN	groundwater metagenome	SRX3562819	uncultured microorganism CrystG Apr02-2-D13	Sorted cell/s from Crystal Geyser water, Green River, Utah, USA - CrystG Apr02-2-D13 metagenome	Sorted cells from Crystal Geyser water, Green River, Utah for developing a pipeline for high-throughput recovery of near-complete and complete microbial genomes from complex metagenomic datasets.	groundwater metagenome	ecological metagenomes	metagenomes	groundwater	aquatic	3.76	TRUE	FALSE	1	1
SRR6472936	SRP129498	1.916	OTHER	other	NextSeq 500	BSTWG	groundwater metagenome	SRX3562820	uncultured microorganism CrystG Apr02-2-C09	Sorted cell/s from Crystal Geyser water, Green River, Utah, USA - CrystG Apr02-2-C09 metagenome	Sorted cells from Crystal Geyser water, Green River, Utah for developing a pipeline for high-throughput recovery of near-complete and complete microbial genomes from complex metagenomic datasets.	groundwater metagenome	ecological metagenomes	metagenomes	groundwater	aquatic	16.77	TRUE	FALSE	0.743493	0.657315
SRR6472937	SRP129497	1.911	OTHER	other	NextSeq 500	BSTWO	groundwater metagenome	SRX3562821	uncultured microorganism CrystG Apr02-2-D14	Sorted cell/s from Crystal Geyser water, Green River, Utah, USA - CrystG Apr02-2-D14 metagenome	Sorted cells from Crystal Geyser water, Green River, Utah for developing a pipeline for high-throughput recovery of near-complete and complete microbial genomes from complex metagenomic datasets.	groundwater metagenome	ecological metagenomes	metagenomes	groundwater	aquatic	1.95	TRUE	FALSE	0.823075	0.823075
SRR6472938	SRP129499	2.116	OTHER	other	NextSeq 500	BSTWS	groundwater metagenome	SRX3562822	uncultured microorganism CrystG Apr02-2-D18	Sorted cell/s from Crystal Geyser water, Green River, Utah, USA - CrystG Apr02-2-D18 metagenome	Sorted cells from Crystal Geyser water, Green River, Utah for developing a pipeline for high-throughput recovery of near-complete and complete microbial genomes from complex metagenomic datasets.	groundwater metagenome	ecological metagenomes	metagenomes	groundwater	aquatic	0.19	TRUE	FALSE
SRR6472939	SRP129500	1.962	OTHER	other	NextSeq 500	BSTWC	groundwater metagenome	SRX3562823	uncultured microorganism CrystG Apr02-2-C04	Sorted cell/s from Crystal Geyser water, Green River, Utah, USA - CrystG Apr02-2-C04 metagenome	Sorted cells from Crystal Geyser water, Green River, Utah for developing a pipeline for high-throughput recovery of near-complete and complete microbial genomes from complex metagenomic datasets.	groundwater metagenome	ecological metagenomes	metagenomes	groundwater	aquatic	48.54	TRUE	FALSE	0.999704	0.999578
SRR6472940	SRP129501	1.882	OTHER	other	NextSeq 500	BSTWT	groundwater metagenome	SRX3562824	uncultured microorganism CrystG Apr02-2-D19	Sorted cell/s from Crystal Geyser water, Green River, Utah, USA - CrystG Apr02-2-D19 metagenome	Sorted cells from Crystal Geyser water, Green River, Utah for developing a pipeline for high-throughput recovery of near-complete and complete microbial genomes from complex metagenomic datasets.	groundwater metagenome	ecological metagenomes	metagenomes	groundwater	aquatic	10.2	TRUE	FALSE	0	0.161414
SRR6473001	SRP129506	1.837	OTHER	other	NextSeq 500	BSTXB	groundwater metagenome	SRX3562885	uncultured microorganism CrystG Apr02-2-E17	Sorted cell/s from Crystal Geyser water, Green River, Utah, USA - CrystG Apr02-2-E17 metagenome	Sorted cells from Crystal Geyser water, Green River, Utah for developing a pipeline for high-throughput recovery of near-complete and complete microbial genomes from complex metagenomic datasets.	groundwater metagenome	ecological metagenomes	metagenomes	groundwater	aquatic	43.61	TRUE	FALSE	0.999575	0.999529
SRR6473002	SRP129505	2.115	OTHER	other	NextSeq 500	BSTXG	groundwater metagenome	SRX3562886	uncultured microorganism CrystG Apr02-2-F10	Sorted cell/s from Crystal Geyser water, Green River, Utah, USA - CrystG Apr02-2-F10 metagenome	Sorted cells from Crystal Geyser water, Green River, Utah for developing a pipeline for high-throughput recovery of near-complete and complete microbial genomes from complex metagenomic datasets.	groundwater metagenome	ecological metagenomes	metagenomes	groundwater	aquatic		TRUE	FALSE
SRR6473003	SRP129507	2.245	OTHER	other	NextSeq 500	BSTXA	groundwater metagenome	SRX3562887	uncultured microorganism CrystG Apr02-2-E16	Sorted cell/s from Crystal Geyser water, Green River, Utah, USA - CrystG Apr02-2-E16 metagenome	Sorted cells from Crystal Geyser water, Green River, Utah for developing a pipeline for high-throughput recovery of near-complete and complete microbial genomes from complex metagenomic datasets.	groundwater metagenome	ecological metagenomes	metagenomes	groundwater	aquatic	7.58	TRUE	FALSE	0.940172	0.939755
SRR6473004	SRP129510	2.115	OTHER	other	NextSeq 500	BSTWX	groundwater metagenome	SRX3562888	uncultured microorganism CrystG Apr02-2-E10	Sorted cell/s from Crystal Geyser water, Green River, Utah, USA - CrystG Apr02-2-E10 metagenome	Sorted cells from Crystal Geyser water, Green River, Utah for developing a pipeline for high-throughput recovery of near-complete and complete microbial genomes from complex metagenomic datasets.	groundwater metagenome	ecological metagenomes	metagenomes	groundwater	aquatic	0.07	TRUE	FALSE
SRR6473005	SRP129508	1.973	OTHER	other	NextSeq 500	BSTWU	groundwater metagenome	SRX3562889	uncultured microorganism CrystG Apr02-2-D20	Sorted cell/s from Crystal Geyser water, Green River, Utah, USA - CrystG Apr02-2-D20 metagenome	Sorted cells from Crystal Geyser water, Green River, Utah for developing a pipeline for high-throughput recovery of near-complete and complete microbial genomes from complex metagenomic datasets.	groundwater metagenome	ecological metagenomes	metagenomes	groundwater	aquatic	100	TRUE	FALSE	0.823505	0.823282
SRR6473006	SRP129509	1.952	OTHER	other	NextSeq 500	BSTWZ	groundwater metagenome	SRX3562890	uncultured microorganism CrystG Apr02-2-E14	Sorted cell/s from Crystal Geyser water, Green River, Utah, USA - CrystG Apr02-2-E14 metagenome	Sorted cells from Crystal Geyser water, Green River, Utah for developing a pipeline for high-throughput recovery of near-complete and complete microbial genomes from complex metagenomic datasets.	groundwater metagenome	ecological metagenomes	metagenomes	groundwater	aquatic	0.28	TRUE	FALSE
SRR6473007	SRP129511	1.917	OTHER	other	NextSeq 500	BSTWW	groundwater metagenome	SRX3562891	uncultured microorganism CrystG Apr02-2-D04	Sorted cell/s from Crystal Geyser water, Green River, Utah, USA - CrystG Apr02-2-D04 metagenome	Sorted cells from Crystal Geyser water, Green River, Utah for developing a pipeline for high-throughput recovery of near-complete and complete microbial genomes from complex metagenomic datasets.	groundwater metagenome	ecological metagenomes	metagenomes	groundwater	aquatic	92.44	TRUE	FALSE	0.720828	0.72087
SRR6473008	SRP129512	1.923	OTHER	other	NextSeq 500	BSTXC	groundwater metagenome	SRX3562892	uncultured microorganism CrystG Apr02-2-E20	Sorted cell/s from Crystal Geyser water, Green River, Utah, USA - CrystG Apr02-2-E20 metagenome	Sorted cells from Crystal Geyser water, Green River, Utah for developing a pipeline for high-throughput recovery of near-complete and complete microbial genomes from complex metagenomic datasets.	groundwater metagenome	ecological metagenomes	metagenomes	groundwater	aquatic	54.08	TRUE	FALSE	0.674163	0.674106
SRR6473028	SRP129515	1.904	OTHER	other	NextSeq 500	BSTXO	groundwater metagenome	SRX3562912	uncultured microorganism CrystG Apr02-2-F17	Sorted cell/s from Crystal Geyser water, Green River, Utah, USA - CrystG Apr02-2-F17 metagenome	Sorted cells from Crystal Geyser water, Green River, Utah for developing a pipeline for high-throughput recovery of near-complete and complete microbial genomes from complex metagenomic datasets.	groundwater metagenome	ecological metagenomes	metagenomes	groundwater	aquatic	0.08	TRUE	FALSE
SRR6473029	SRP129516	2.049	OTHER	other	NextSeq 500	BSTXN	groundwater metagenome	SRX3562913	uncultured microorganism CrystG Apr02-2-F14	Sorted cell/s from Crystal Geyser water, Green River, Utah, USA - CrystG Apr02-2-F14 metagenome	Sorted cells from Crystal Geyser water, Green River, Utah for developing a pipeline for high-throughput recovery of near-complete and complete microbial genomes from complex metagenomic datasets.	groundwater metagenome	ecological metagenomes	metagenomes	groundwater	aquatic	0.07	TRUE	FALSE
SRR6473030	SRP129517	1.943	OTHER	other	NextSeq 500	BSTXH	groundwater metagenome	SRX3562914	uncultured microorganism CrystG Apr02-2-F13	Sorted cell/s from Crystal Geyser water, Green River, Utah, USA - CrystG Apr02-2-F13 metagenome	Sorted cells from Crystal Geyser water, Green River, Utah for developing a pipeline for high-throughput recovery of near-complete and complete microbial genomes from complex metagenomic datasets.	groundwater metagenome	ecological metagenomes	metagenomes	groundwater	aquatic	0.56	TRUE	FALSE
SRR6473031	SRP129518	1.938	OTHER	other	NextSeq 500	BSTXP	groundwater metagenome	SRX3562915	uncultured microorganism CrystG Apr02-2-F19	Sorted cell/s from Crystal Geyser water, Green River, Utah, USA - CrystG Apr02-2-F19 metagenome	Sorted cells from Crystal Geyser water, Green River, Utah for developing a pipeline for high-throughput recovery of near-complete and complete microbial genomes from complex metagenomic datasets.	groundwater metagenome	ecological metagenomes	metagenomes	groundwater	aquatic	100	TRUE	FALSE	0.733652	0.770379
SRR6473032	SRP129519	1.727	OTHER	other	NextSeq 500	BSTXS	groundwater metagenome	SRX3562916	uncultured microorganism CrystG Apr02-2-F04	Sorted cell/s from Crystal Geyser water, Green River, Utah, USA - CrystG Apr02-2-F04 metagenome	Sorted cells from Crystal Geyser water, Green River, Utah for developing a pipeline for high-throughput recovery of near-complete and complete microbial genomes from complex metagenomic datasets.	groundwater metagenome	ecological metagenomes	metagenomes	groundwater	aquatic	0.24	TRUE	FALSE
SRR6473033	SRP129520	2.06	OTHER	other	NextSeq 500	BSTXT	groundwater metagenome	SRX3562917	uncultured microorganism CrystG Apr02-2-F05	Sorted cell/s from Crystal Geyser water, Green River, Utah, USA - CrystG Apr02-2-F05 metagenome	Sorted cells from Crystal Geyser water, Green River, Utah for developing a pipeline for high-throughput recovery of near-complete and complete microbial genomes from complex metagenomic datasets.	groundwater metagenome	ecological metagenomes	metagenomes	groundwater	aquatic	0.17	TRUE	FALSE
SRR6473040	SRP129522	1.564	OTHER	other	NextSeq 500	BSTXU	groundwater metagenome	SRX3562924	uncultured microorganism CrystG Apr02-2-F06	Sorted cell/s from Crystal Geyser water, Green River, Utah, USA - CrystG Apr02-2-F06 metagenome	Sorted cells from Crystal Geyser water, Green River, Utah for developing a pipeline for high-throughput recovery of near-complete and complete microbial genomes from complex metagenomic datasets.	groundwater metagenome	ecological metagenomes	metagenomes	groundwater	aquatic	48.99	TRUE	FALSE	0.817848	0.943461
SRR6473041	SRP129523	1.899	OTHER	other	NextSeq 500	BSTXW	groundwater metagenome	SRX3562925	uncultured microorganism CrystG Apr02-2-G14	Sorted cell/s from Crystal Geyser water, Green River, Utah, USA - CrystG Apr02-2-G14 metagenome	Sorted cells from Crystal Geyser water, Green River, Utah for developing a pipeline for high-throughput recovery of near-complete and complete microbial genomes from complex metagenomic datasets.	groundwater metagenome	ecological metagenomes	metagenomes	groundwater	aquatic	13.87	TRUE	FALSE	0.436735	0.36624
SRR6473042	SRP129524	1.873	OTHER	other	NextSeq 500	BSTXX	groundwater metagenome	SRX3562926	uncultured microorganism CrystG Apr02-2-G16	Sorted cell/s from Crystal Geyser water, Green River, Utah, USA - CrystG Apr02-2-G16 metagenome	Sorted cells from Crystal Geyser water, Green River, Utah for developing a pipeline for high-throughput recovery of near-complete and complete microbial genomes from complex metagenomic datasets.	groundwater metagenome	ecological metagenomes	metagenomes	groundwater	aquatic	10.7	TRUE	FALSE	0.799942	0.801332
SRR6473043	SRP129525	1.685	OTHER	other	NextSeq 500	BSTXZ	groundwater metagenome	SRX3562927	uncultured microorganism CrystG Apr02-2-G20	Sorted cell/s from Crystal Geyser water, Green River, Utah, USA - CrystG Apr02-2-G20 metagenome	Sorted cells from Crystal Geyser water, Green River, Utah for developing a pipeline for high-throughput recovery of near-complete and complete microbial genomes from complex metagenomic datasets.	groundwater metagenome	ecological metagenomes	metagenomes	groundwater	aquatic	100	TRUE	FALSE	0.963702	0.963702
SRR6473044	SRP129526	1.858	OTHER	other	NextSeq 500	BSTXY	groundwater metagenome	SRX3562928	uncultured microorganism CrystG Apr02-2-G18	Sorted cell/s from Crystal Geyser water, Green River, Utah, USA - CrystG Apr02-2-G18 metagenome	Sorted cells from Crystal Geyser water, Green River, Utah for developing a pipeline for high-throughput recovery of near-complete and complete microbial genomes from complex metagenomic datasets.	groundwater metagenome	ecological metagenomes	metagenomes	groundwater	aquatic	56.34	TRUE	FALSE	0.969258	0.894265
SRR6473045	SRP129527	1.907	OTHER	other	NextSeq 500	BSTYG	groundwater metagenome	SRX3562929	uncultured microorganism CrystG Apr02-2-H14	Sorted cell/s from Crystal Geyser water, Green River, Utah, USA - CrystG Apr02-2-H14 metagenome	Sorted cells from Crystal Geyser water, Green River, Utah for developing a pipeline for high-throughput recovery of near-complete and complete microbial genomes from complex metagenomic datasets.	groundwater metagenome	ecological metagenomes	metagenomes	groundwater	aquatic	16.01	TRUE	FALSE	0	0.264114
SRR6473046	SRP129528	1.438	OTHER	other	NextSeq 500	BSTYA	groundwater metagenome	SRX3562930	uncultured microorganism CrystG Apr02-2-G21	Sorted cell/s from Crystal Geyser water, Green River, Utah, USA - CrystG Apr02-2-G21 metagenome	Sorted cells from Crystal Geyser water, Green River, Utah for developing a pipeline for high-throughput recovery of near-complete and complete microbial genomes from complex metagenomic datasets.	groundwater metagenome	ecological metagenomes	metagenomes	groundwater	aquatic	61.85	TRUE	FALSE	0.726499	0.806718
SRR6473047	SRP129529	1.836	OTHER	other	NextSeq 500	BSTYB	groundwater metagenome	SRX3562931	uncultured microorganism CrystG Apr02-2-G06	Sorted cell/s from Crystal Geyser water, Green River, Utah, USA - CrystG Apr02-2-G06 metagenome	Sorted cells from Crystal Geyser water, Green River, Utah for developing a pipeline for high-throughput recovery of near-complete and complete microbial genomes from complex metagenomic datasets.	groundwater metagenome	ecological metagenomes	metagenomes	groundwater	aquatic	14.62	TRUE	FALSE	0.99021	0.984584
SRR6473048	SRP129530	1.998	OTHER	other	NextSeq 500	BSTYC	groundwater metagenome	SRX3562932	uncultured microorganism CrystG Apr02-2-H11	Sorted cell/s from Crystal Geyser water, Green River, Utah, USA - CrystG Apr02-2-H11 metagenome	Sorted cells from Crystal Geyser water, Green River, Utah for developing a pipeline for high-throughput recovery of near-complete and complete microbial genomes from complex metagenomic datasets.	groundwater metagenome	ecological metagenomes	metagenomes	groundwater	aquatic	66.68	TRUE	FALSE	0.968007	0.967868
SRR6473053	SRP129531	2.045	OTHER	other	NextSeq 500	BSTYH	groundwater metagenome	SRX3562938	uncultured microorganism CrystG Apr02-2-H17	Sorted cell/s from Crystal Geyser water, Green River, Utah, USA - CrystG Apr02-2-H17 metagenome	Sorted cells from Crystal Geyser water, Green River, Utah for developing a pipeline for high-throughput recovery of near-complete and complete microbial genomes from complex metagenomic datasets.	groundwater metagenome	ecological metagenomes	metagenomes	groundwater	aquatic	0.09	TRUE	FALSE
SRR6473056	SRP129533	3.18	OTHER	other	NextSeq 500	BSTYX	groundwater metagenome	SRX3562941	uncultured microorganism CrystG Apr02-2-J14	Sorted cell/s from Crystal Geyser water, Green River, Utah, USA - CrystG Apr02-2-J14 metagenome	Sorted cells from Crystal Geyser water, Green River, Utah for developing a pipeline for high-throughput recovery of near-complete and complete microbial genomes from complex metagenomic datasets.	groundwater metagenome	ecological metagenomes	metagenomes	groundwater	aquatic	4.82	TRUE	FALSE	0.00544662	0.00544662
SRR6473057	SRP129535	3.011	OTHER	other	NextSeq 500	BSTYN	groundwater metagenome	SRX3562942	uncultured microorganism CrystG Apr02-2-I10	Sorted cell/s from Crystal Geyser water, Green River, Utah, USA - CrystG Apr02-2-I10 metagenome	Sorted cells from Crystal Geyser water, Green River, Utah for developing a pipeline for high-throughput recovery of near-complete and complete microbial genomes from complex metagenomic datasets.	groundwater metagenome	ecological metagenomes	metagenomes	groundwater	aquatic	7.07	TRUE	FALSE	0.170016	0.170016
SRR6473058	SRP129534	3.087	OTHER	other	NextSeq 500	BSTYU	groundwater metagenome	SRX3562943	uncultured microorganism CrystG Apr02-2-J11	Sorted cell/s from Crystal Geyser water, Green River, Utah, USA - CrystG Apr02-2-J11 metagenome	Sorted cells from Crystal Geyser water, Green River, Utah for developing a pipeline for high-throughput recovery of near-complete and complete microbial genomes from complex metagenomic datasets.	groundwater metagenome	ecological metagenomes	metagenomes	groundwater	aquatic	7.76	TRUE	FALSE	0.985702	0.985702
SRR6473059	SRP129536	2.724	OTHER	other	NextSeq 500	BSTYP	groundwater metagenome	SRX3562944	uncultured microorganism CrystG Apr02-2-I17	Sorted cell/s from Crystal Geyser water, Green River, Utah, USA - CrystG Apr02-2-I17 metagenome	Sorted cells from Crystal Geyser water, Green River, Utah for developing a pipeline for high-throughput recovery of near-complete and complete microbial genomes from complex metagenomic datasets.	groundwater metagenome	ecological metagenomes	metagenomes	groundwater	aquatic	100	TRUE	FALSE	0.781419	0.781495
SRR6473060	SRP129538	2.949	OTHER	other	NextSeq 500	BSTYW	groundwater metagenome	SRX3562945	uncultured microorganism CrystG Apr02-2-J12	Sorted cell/s from Crystal Geyser water, Green River, Utah, USA - CrystG Apr02-2-J12 metagenome	Sorted cells from Crystal Geyser water, Green River, Utah for developing a pipeline for high-throughput recovery of near-complete and complete microbial genomes from complex metagenomic datasets.	groundwater metagenome	ecological metagenomes	metagenomes	groundwater	aquatic	20.76	TRUE	FALSE	0.151454	0.139983
SRR6473061	SRP129537	3.346	OTHER	other	NextSeq 500	BSTYO	groundwater metagenome	SRX3562946	uncultured microorganism CrystG Apr02-2-I12	Sorted cell/s from Crystal Geyser water, Green River, Utah, USA - CrystG Apr02-2-I12 metagenome	Sorted cells from Crystal Geyser water, Green River, Utah for developing a pipeline for high-throughput recovery of near-complete and complete microbial genomes from complex metagenomic datasets.	groundwater metagenome	ecological metagenomes	metagenomes	groundwater	aquatic	100	TRUE	FALSE	0.998991	0.999024
SRR6473062	SRP129539	3.256	OTHER	other	NextSeq 500	BSTYT	groundwater metagenome	SRX3562947	uncultured microorganism CrystG Apr02-2-I08	Sorted cell/s from Crystal Geyser water, Green River, Utah, USA - CrystG Apr02-2-I08 metagenome	Sorted cells from Crystal Geyser water, Green River, Utah for developing a pipeline for high-throughput recovery of near-complete and complete microbial genomes from complex metagenomic datasets.	groundwater metagenome	ecological metagenomes	metagenomes	groundwater	aquatic	53.19	TRUE	FALSE	0.656487	0.739106
SRR6473063	SRP129540	3.259	OTHER	other	NextSeq 500	BSTYS	groundwater metagenome	SRX3562948	uncultured microorganism CrystG Apr02-2-I07	Sorted cell/s from Crystal Geyser water, Green River, Utah, USA - CrystG Apr02-2-I07 metagenome	Sorted cells from Crystal Geyser water, Green River, Utah for developing a pipeline for high-throughput recovery of near-complete and complete microbial genomes from complex metagenomic datasets.	groundwater metagenome	ecological metagenomes	metagenomes	groundwater	aquatic	0.67	TRUE	FALSE
SRR6473068	SRP129542	3.245	OTHER	other	NextSeq 500	BSTZA	groundwater metagenome	SRX3562953	uncultured microorganism CrystG Apr02-2-J04	Sorted cell/s from Crystal Geyser water, Green River, Utah, USA - CrystG Apr02-2-J04 metagenome	Sorted cells from Crystal Geyser water, Green River, Utah for developing a pipeline for high-throughput recovery of near-complete and complete microbial genomes from complex metagenomic datasets.	groundwater metagenome	ecological metagenomes	metagenomes	groundwater	aquatic	0.02	TRUE	FALSE
SRR6473069	SRP129543	2.718	OTHER	other	NextSeq 500	BSTYY	groundwater metagenome	SRX3562954	uncultured microorganism CrystG Apr02-2-J16	Sorted cell/s from Crystal Geyser water, Green River, Utah, USA - CrystG Apr02-2-J16 metagenome	Sorted cells from Crystal Geyser water, Green River, Utah for developing a pipeline for high-throughput recovery of near-complete and complete microbial genomes from complex metagenomic datasets.	groundwater metagenome	ecological metagenomes	metagenomes	groundwater	aquatic	23.86	TRUE	FALSE	0.952723	0.952843
SRR6473070	SRP129544	3.07	OTHER	other	NextSeq 500	BSTYZ	groundwater metagenome	SRX3562955	uncultured microorganism CrystG Apr02-2-J18	Sorted cell/s from Crystal Geyser water, Green River, Utah, USA - CrystG Apr02-2-J18 metagenome	Sorted cells from Crystal Geyser water, Green River, Utah for developing a pipeline for high-throughput recovery of near-complete and complete microbial genomes from complex metagenomic datasets.	groundwater metagenome	ecological metagenomes	metagenomes	groundwater	aquatic	0.2	TRUE	FALSE
SRR6473071	SRP129545	2.475	OTHER	other	NextSeq 500	BSTZB	groundwater metagenome	SRX3562956	uncultured microorganism CrystG Apr02-2-J05	Sorted cell/s from Crystal Geyser water, Green River, Utah, USA - CrystG Apr02-2-J05 metagenome	Sorted cells from Crystal Geyser water, Green River, Utah for developing a pipeline for high-throughput recovery of near-complete and complete microbial genomes from complex metagenomic datasets.	groundwater metagenome	ecological metagenomes	metagenomes	groundwater	aquatic	0.78	TRUE	FALSE
SRR6473111	SRP129551	2.756	OTHER	other	NextSeq 500	BSTZO	groundwater metagenome	SRX3562996	uncultured microorganism CrystG Apr02-2-K06	Sorted cell/s from Crystal Geyser water, Green River, Utah, USA - CrystG Apr02-2-K06 metagenome	Sorted cells from Crystal Geyser water, Green River, Utah for developing a pipeline for high-throughput recovery of near-complete and complete microbial genomes from complex metagenomic datasets.	groundwater metagenome	ecological metagenomes	metagenomes	groundwater	aquatic	1.69	TRUE	FALSE	0.142298	0.181381
SRR6473112	SRP129552	2.902	OTHER	other	NextSeq 500	BSTZG	groundwater metagenome	SRX3562997	uncultured microorganism CrystG Apr02-2-K16	Sorted cell/s from Crystal Geyser water, Green River, Utah, USA - CrystG Apr02-2-K16 metagenome	Sorted cells from Crystal Geyser water, Green River, Utah for developing a pipeline for high-throughput recovery of near-complete and complete microbial genomes from complex metagenomic datasets.	groundwater metagenome	ecological metagenomes	metagenomes	groundwater	aquatic	1.64	TRUE	FALSE	0.0647789	0.998836
SRR6473113	SRP129550	2.976	OTHER	other	NextSeq 500	BSTZN	groundwater metagenome	SRX3562998	uncultured microorganism CrystG Apr02-2-K18	Sorted cell/s from Crystal Geyser water, Green River, Utah, USA - CrystG Apr02-2-K18 metagenome	Sorted cells from Crystal Geyser water, Green River, Utah for developing a pipeline for high-throughput recovery of near-complete and complete microbial genomes from complex metagenomic datasets.	groundwater metagenome	ecological metagenomes	metagenomes	groundwater	aquatic	100	TRUE	FALSE	0.454176	0.454153
SRR6473114	SRP129553	3.097	OTHER	other	NextSeq 500	BSTZH	groundwater metagenome	SRX3562999	uncultured microorganism CrystG Apr02-2-K17	Sorted cell/s from Crystal Geyser water, Green River, Utah, USA - CrystG Apr02-2-K17 metagenome	Sorted cells from Crystal Geyser water, Green River, Utah for developing a pipeline for high-throughput recovery of near-complete and complete microbial genomes from complex metagenomic datasets.	groundwater metagenome	ecological metagenomes	metagenomes	groundwater	aquatic		TRUE	FALSE
SRR6473115	SRP129554	3.338	OTHER	other	NextSeq 500	BSTZC	groundwater metagenome	SRX3563000	uncultured microorganism CrystG Apr02-2-J08	Sorted cell/s from Crystal Geyser water, Green River, Utah, USA - CrystG Apr02-2-J08 metagenome	Sorted cells from Crystal Geyser water, Green River, Utah for developing a pipeline for high-throughput recovery of near-complete and complete microbial genomes from complex metagenomic datasets.	groundwater metagenome	ecological metagenomes	metagenomes	groundwater	aquatic	79.6	TRUE	FALSE	0.915871	0.915246
SRR6473116	SRP129555	3.112	OTHER	other	NextSeq 500	BSTZP	groundwater metagenome	SRX3563001	uncultured microorganism CrystG Apr02-2-K07	Sorted cell/s from Crystal Geyser water, Green River, Utah, USA - CrystG Apr02-2-K07 metagenome	Sorted cells from Crystal Geyser water, Green River, Utah for developing a pipeline for high-throughput recovery of near-complete and complete microbial genomes from complex metagenomic datasets.	groundwater metagenome	ecological metagenomes	metagenomes	groundwater	aquatic	6.11	TRUE	FALSE	0.719738	0.707526
SRR6473117	SRP129556	2.92	OTHER	other	NextSeq 500	BSTZS	groundwater metagenome	SRX3563002	uncultured microorganism CrystG Apr02-2-K08	Sorted cell/s from Crystal Geyser water, Green River, Utah, USA - CrystG Apr02-2-K08 metagenome	Sorted cells from Crystal Geyser water, Green River, Utah for developing a pipeline for high-throughput recovery of near-complete and complete microbial genomes from complex metagenomic datasets.	groundwater metagenome	ecological metagenomes	metagenomes	groundwater	aquatic	61.94	TRUE	FALSE	0.99955	0.999121
SRR6473131	SRP129560	3.141	OTHER	other	NextSeq 500	BSTZZ	groundwater metagenome	SRX3563016	uncultured microorganism CrystG Apr02-2-L05	Sorted cell/s from Crystal Geyser water, Green River, Utah, USA - CrystG Apr02-2-L05 metagenome	Sorted cells from Crystal Geyser water, Green River, Utah for developing a pipeline for high-throughput recovery of near-complete and complete microbial genomes from complex metagenomic datasets.	groundwater metagenome	ecological metagenomes	metagenomes	groundwater	aquatic	0.35	TRUE	FALSE
SRR6473132	SRP129559	3.048	OTHER	other	NextSeq 500	BSUAA	groundwater metagenome	SRX3563017	uncultured microorganism CrystG Apr02-2-L09	Sorted cell/s from Crystal Geyser water, Green River, Utah, USA - CrystG Apr02-2-L09 metagenome	Sorted cells from Crystal Geyser water, Green River, Utah for developing a pipeline for high-throughput recovery of near-complete and complete microbial genomes from complex metagenomic datasets.	groundwater metagenome	ecological metagenomes	metagenomes	groundwater	aquatic	0.67	TRUE	FALSE
SRR6473133	SRP129561	2.592	OTHER	other	NextSeq 500	BSTZT	groundwater metagenome	SRX3563018	uncultured microorganism CrystG Apr02-2-K09	Sorted cell/s from Crystal Geyser water, Green River, Utah, USA - CrystG Apr02-2-K09 metagenome	Sorted cells from Crystal Geyser water, Green River, Utah for developing a pipeline for high-throughput recovery of near-complete and complete microbial genomes from complex metagenomic datasets.	groundwater metagenome	ecological metagenomes	metagenomes	groundwater	aquatic	40	TRUE	FALSE	0.948689	0.856237
SRR6473134	SRP129562	3.365	OTHER	other	NextSeq 500	BSUAC	groundwater metagenome	SRX3563019	uncultured microorganism CrystG Apr02-2-M19	Sorted cell/s from Crystal Geyser water, Green River, Utah, USA - CrystG Apr02-2-M19 metagenome	Sorted cells from Crystal Geyser water, Green River, Utah for developing a pipeline for high-throughput recovery of near-complete and complete microbial genomes from complex metagenomic datasets.	groundwater metagenome	ecological metagenomes	metagenomes	groundwater	aquatic		TRUE	FALSE
SRR6473135	SRP129563	2.878	OTHER	other	NextSeq 500	BSTZW	groundwater metagenome	SRX3563020	uncultured microorganism CrystG Apr02-2-L13	Sorted cell/s from Crystal Geyser water, Green River, Utah, USA - CrystG Apr02-2-L13 metagenome	Sorted cells from Crystal Geyser water, Green River, Utah for developing a pipeline for high-throughput recovery of near-complete and complete microbial genomes from complex metagenomic datasets.	groundwater metagenome	ecological metagenomes	metagenomes	groundwater	aquatic	11.62	TRUE	FALSE	0.567411	0.567384
SRR6473137	SRP129565	2.914	OTHER	other	NextSeq 500	BSTZY	groundwater metagenome	SRX3563022	uncultured microorganism CrystG Apr02-2-L19	Sorted cell/s from Crystal Geyser water, Green River, Utah, USA - CrystG Apr02-2-L19 metagenome	Sorted cells from Crystal Geyser water, Green River, Utah for developing a pipeline for high-throughput recovery of near-complete and complete microbial genomes from complex metagenomic datasets.	groundwater metagenome	ecological metagenomes	metagenomes	groundwater	aquatic	6.98	TRUE	FALSE	0.563005	0.563005
SRR6473138	SRP129564	3.035	OTHER	other	NextSeq 500	BSTZX	groundwater metagenome	SRX3563023	uncultured microorganism CrystG Apr02-2-L18	Sorted cell/s from Crystal Geyser water, Green River, Utah, USA - CrystG Apr02-2-L18 metagenome	Sorted cells from Crystal Geyser water, Green River, Utah for developing a pipeline for high-throughput recovery of near-complete and complete microbial genomes from complex metagenomic datasets.	groundwater metagenome	ecological metagenomes	metagenomes	groundwater	aquatic	4.46	TRUE	FALSE	0.727696	0.72562
SRR6473139	SRP129566	3.036	OTHER	other	NextSeq 500	BSTZU	groundwater metagenome	SRX3563024	uncultured microorganism CrystG Apr02-2-L11	Sorted cell/s from Crystal Geyser water, Green River, Utah, USA - CrystG Apr02-2-L11 metagenome	Sorted cells from Crystal Geyser water, Green River, Utah for developing a pipeline for high-throughput recovery of near-complete and complete microbial genomes from complex metagenomic datasets.	groundwater metagenome	ecological metagenomes	metagenomes	groundwater	aquatic	2.44	TRUE	FALSE	0.538027	0.538027
SRR6473140	SRP129567	3.355	OTHER	other	NextSeq 500	BSUAB	groundwater metagenome	SRX3563025	uncultured microorganism CrystG Apr02-2-M13	Sorted cell/s from Crystal Geyser water, Green River, Utah, USA - CrystG Apr02-2-M13 metagenome	Sorted cells from Crystal Geyser water, Green River, Utah for developing a pipeline for high-throughput recovery of near-complete and complete microbial genomes from complex metagenomic datasets.	groundwater metagenome	ecological metagenomes	metagenomes	groundwater	aquatic	25.46	TRUE	FALSE	0.996935	0.926922
SRR6473145	SRP129569	2.238	OTHER	other	NextSeq 500	BSUAT	groundwater metagenome	SRX3563030	uncultured microorganism CrystG Apr02-2-N09	Sorted cell/s from Crystal Geyser water, Green River, Utah, USA - CrystG Apr02-2-N09 metagenome	Sorted cells from Crystal Geyser water, Green River, Utah for developing a pipeline for high-throughput recovery of near-complete and complete microbial genomes from complex metagenomic datasets.	groundwater metagenome	ecological metagenomes	metagenomes	groundwater	aquatic	1.48	TRUE	FALSE	0	0
SRR6473146	SRP129570	3.215	OTHER	other	NextSeq 500	BSUAS	groundwater metagenome	SRX3563031	uncultured microorganism CrystG Apr02-2-N06	Sorted cell/s from Crystal Geyser water, Green River, Utah, USA - CrystG Apr02-2-N06 metagenome	Sorted cells from Crystal Geyser water, Green River, Utah for developing a pipeline for high-throughput recovery of near-complete and complete microbial genomes from complex metagenomic datasets.	groundwater metagenome	ecological metagenomes	metagenomes	groundwater	aquatic	56.99	TRUE	FALSE	0.641578	0.642342
SRR6473147	SRP129572	2.959	OTHER	other	NextSeq 500	BSTOC	groundwater metagenome	SRX3563032	uncultured microorganism CrystG Apr02-3-B12	Sorted cell/s from water of Crystal Geyser, Green River, Utah, USA - CrystG Apr02-3-B12 metagenome	Sorted cells from water of Crystal Geyser, Green River, Utah for developing a pipeline for high-throughput recovery of near-complete and complete microbial genomes from complex metagenomic datasets.	groundwater metagenome	ecological metagenomes	metagenomes	groundwater	aquatic	0.07	TRUE	FALSE
SRR6473148	SRP129571	3.135	OTHER	other	NextSeq 500	BSUAP	groundwater metagenome	SRX3563033	uncultured microorganism CrystG Apr02-2-N15	Sorted cell/s from Crystal Geyser water, Green River, Utah, USA - CrystG Apr02-2-N15 metagenome	Sorted cells from Crystal Geyser water, Green River, Utah for developing a pipeline for high-throughput recovery of near-complete and complete microbial genomes from complex metagenomic datasets.	groundwater metagenome	ecological metagenomes	metagenomes	groundwater	aquatic	1.98	TRUE	FALSE	0.999188	0.999188
SRR6473151	SRP129573	2.821	OTHER	other	NextSeq 500	BSTOB	groundwater metagenome	SRX3563036	uncultured microorganism CrystG Apr02-3-B11	Sorted cell/s from water of Crystal Geyser, Green River, Utah, USA - CrystG Apr02-3-B11 metagenome	Sorted cells from water of Crystal Geyser, Green River, Utah for developing a pipeline for high-throughput recovery of near-complete and complete microbial genomes from complex metagenomic datasets.	groundwater metagenome	ecological metagenomes	metagenomes	groundwater	aquatic	3.24	TRUE	FALSE	0.994631	0.994631
SRR6473152	SRP129574	3.37	OTHER	other	NextSeq 500	BSUAG	groundwater metagenome	SRX3563037	uncultured microorganism CrystG Apr02-2-M21	Sorted cell/s from Crystal Geyser water, Green River, Utah, USA - CrystG Apr02-2-M21 metagenome	Sorted cells from Crystal Geyser water, Green River, Utah for developing a pipeline for high-throughput recovery of near-complete and complete microbial genomes from complex metagenomic datasets.	groundwater metagenome	ecological metagenomes	metagenomes	groundwater	aquatic	1.02	TRUE	FALSE	0	0
SRR6473153	SRP129575	3.274	OTHER	other	NextSeq 500	BSUAO	groundwater metagenome	SRX3563038	uncultured microorganism CrystG Apr02-2-N13	Sorted cell/s from Crystal Geyser water, Green River, Utah, USA - CrystG Apr02-2-N13 metagenome	Sorted cells from Crystal Geyser water, Green River, Utah for developing a pipeline for high-throughput recovery of near-complete and complete microbial genomes from complex metagenomic datasets.	groundwater metagenome	ecological metagenomes	metagenomes	groundwater	aquatic	2.28	TRUE	FALSE	1	1
SRR6473154	SRP129576	3.219	OTHER	other	NextSeq 500	BSUAN	groundwater metagenome	SRX3563039	uncultured microorganism CrystG Apr02-2-M07	Sorted cell/s from Crystal Geyser water, Green River, Utah, USA - CrystG Apr02-2-M07 metagenome	Sorted cells from Crystal Geyser water, Green River, Utah for developing a pipeline for high-throughput recovery of near-complete and complete microbial genomes from complex metagenomic datasets.	groundwater metagenome	ecological metagenomes	metagenomes	groundwater	aquatic	28.38	TRUE	FALSE	0.999898	0.999898
SRR6473155	SRP129577	3.121	OTHER	other	NextSeq 500	BSUAH	groundwater metagenome	SRX3563040	uncultured microorganism CrystG Apr02-2-M06	Sorted cell/s from Crystal Geyser water, Green River, Utah, USA - CrystG Apr02-2-M06 metagenome	Sorted cells from Crystal Geyser water, Green River, Utah for developing a pipeline for high-throughput recovery of near-complete and complete microbial genomes from complex metagenomic datasets.	groundwater metagenome	ecological metagenomes	metagenomes	groundwater	aquatic	0.04	TRUE	FALSE
SRR6473167	SRP129579	2.981	OTHER	other	NextSeq 500	BSTOG	groundwater metagenome	SRX3563052	uncultured microorganism CrystG Apr02-3-B13	Sorted cell/s from water of Crystal Geyser, Green River, Utah, USA - CrystG Apr02-3-B13 metagenome	Sorted cells from water of Crystal Geyser, Green River, Utah for developing a pipeline for high-throughput recovery of near-complete and complete microbial genomes from complex metagenomic datasets.	groundwater metagenome	ecological metagenomes	metagenomes	groundwater	aquatic	3.57	TRUE	FALSE	0.813701	0.813624
SRR6473310	SRP129586	3.141	OTHER	other	NextSeq 500	BSTOU	groundwater metagenome	SRX3563195	uncultured microorganism CrystG Apr02-3-C22	Sorted cell/s from water of Crystal Geyser, Green River, Utah, USA - CrystG Apr02-3-C22 metagenome	Sorted cells from water of Crystal Geyser, Green River, Utah for developing a pipeline for high-throughput recovery of near-complete and complete microbial genomes from complex metagenomic datasets.	groundwater metagenome	ecological metagenomes	metagenomes	groundwater	aquatic	63.93	TRUE	FALSE	0.703967	0.763088
SRR6473311	SRP129587	2.703	OTHER	other	NextSeq 500	BSTOH	groundwater metagenome	SRX3563196	uncultured microorganism CrystG Apr02-3-B16	Sorted cell/s from water of Crystal Geyser, Green River, Utah, USA - CrystG Apr02-3-B16 metagenome	Sorted cells from water of Crystal Geyser, Green River, Utah for developing a pipeline for high-throughput recovery of near-complete and complete microbial genomes from complex metagenomic datasets.	groundwater metagenome	ecological metagenomes	metagenomes	groundwater	aquatic	100	TRUE	FALSE	0.979251	0.981244
SRR6473312	SRP129590	2.878	OTHER	other	NextSeq 500	BSTOT	groundwater metagenome	SRX3563197	uncultured microorganism CrystG Apr02-3-C18	Sorted cell/s from water of Crystal Geyser, Green River, Utah, USA - CrystG Apr02-3-C18 metagenome	Sorted cells from water of Crystal Geyser, Green River, Utah for developing a pipeline for high-throughput recovery of near-complete and complete microbial genomes from complex metagenomic datasets.	groundwater metagenome	ecological metagenomes	metagenomes	groundwater	aquatic	0.19	TRUE	FALSE
SRR6473313	SRP129588	3.101	OTHER	other	NextSeq 500	BSTON	groundwater metagenome	SRX3563198	uncultured microorganism CrystG Apr02-3-B20	Sorted cell/s from water of Crystal Geyser, Green River, Utah, USA - CrystG Apr02-3-B20 metagenome	Sorted cells from water of Crystal Geyser, Green River, Utah for developing a pipeline for high-throughput recovery of near-complete and complete microbial genomes from complex metagenomic datasets.	groundwater metagenome	ecological metagenomes	metagenomes	groundwater	aquatic	9.61	TRUE	FALSE	1	1
SRR6473314	SRP129589	2.917	OTHER	other	NextSeq 500	BSTOP	groundwater metagenome	SRX3563199	uncultured microorganism CrystG Apr02-3-C10	Sorted cell/s from water of Crystal Geyser, Green River, Utah, USA - CrystG Apr02-3-C10 metagenome	Sorted cells from water of Crystal Geyser, Green River, Utah for developing a pipeline for high-throughput recovery of near-complete and complete microbial genomes from complex metagenomic datasets.	groundwater metagenome	ecological metagenomes	metagenomes	groundwater	aquatic	100	TRUE	FALSE	0.710571	0.894306
SRR6473315	SRP129591	2.928	OTHER	other	NextSeq 500	BSTOW	groundwater metagenome	SRX3563200	uncultured microorganism CrystG Apr02-3-C06	Sorted cell/s from water of Crystal Geyser, Green River, Utah, USA - CrystG Apr02-3-C06 metagenome	Sorted cells from water of Crystal Geyser, Green River, Utah for developing a pipeline for high-throughput recovery of near-complete and complete microbial genomes from complex metagenomic datasets.	groundwater metagenome	ecological metagenomes	metagenomes	groundwater	aquatic	1.28	TRUE	FALSE	0	0
SRR6473316	SRP129592	3.021	OTHER	other	NextSeq 500	BSTOX	groundwater metagenome	SRX3563201	uncultured microorganism CrystG Apr02-3-D10	Sorted cell/s from water of Crystal Geyser, Green River, Utah, USA - CrystG Apr02-3-D10 metagenome	Sorted cells from water of Crystal Geyser, Green River, Utah for developing a pipeline for high-throughput recovery of near-complete and complete microbial genomes from complex metagenomic datasets.	groundwater metagenome	ecological metagenomes	metagenomes	groundwater	aquatic	18.55	TRUE	FALSE	0.563515	0.563907
SRR6473317	SRP129593	3.091	OTHER	other	NextSeq 500	BSTOS	groundwater metagenome	SRX3563202	uncultured microorganism CrystG Apr02-3-C15	Sorted cell/s from water of Crystal Geyser, Green River, Utah, USA - CrystG Apr02-3-C15 metagenome	Sorted cells from water of Crystal Geyser, Green River, Utah for developing a pipeline for high-throughput recovery of near-complete and complete microbial genomes from complex metagenomic datasets.	groundwater metagenome	ecological metagenomes	metagenomes	groundwater	aquatic	0.66	TRUE	FALSE
SRR6473347	SRP129596	2.997	OTHER	other	NextSeq 500	BSTPH	groundwater metagenome	SRX3563232	uncultured microorganism CrystG Apr02-3-E14	Sorted cell/s from water of Crystal Geyser, Green River, Utah, USA - CrystG Apr02-3-E14 metagenome	Sorted cells from water of Crystal Geyser, Green River, Utah for developing a pipeline for high-throughput recovery of near-complete and complete microbial genomes from complex metagenomic datasets.	groundwater metagenome	ecological metagenomes	metagenomes	groundwater	aquatic	2.52	TRUE	FALSE	1	1
SRR6473348	SRP129597	2.67	OTHER	other	NextSeq 500	BSTPA	groundwater metagenome	SRX3563233	uncultured microorganism CrystG Apr02-3-D21	Sorted cell/s from water of Crystal Geyser, Green River, Utah, USA - CrystG Apr02-3-D21 metagenome	Sorted cells from water of Crystal Geyser, Green River, Utah for developing a pipeline for high-throughput recovery of near-complete and complete microbial genomes from complex metagenomic datasets.	groundwater metagenome	ecological metagenomes	metagenomes	groundwater	aquatic	3.15	TRUE	FALSE	0.354315	0.353598
SRR6473349	SRP129601	2.995	OTHER	other	NextSeq 500	BSTOZ	groundwater metagenome	SRX3563234	uncultured microorganism CrystG Apr02-3-D17	Sorted cell/s from water of Crystal Geyser, Green River, Utah, USA - CrystG Apr02-3-D17 metagenome	Sorted cells from water of Crystal Geyser, Green River, Utah for developing a pipeline for high-throughput recovery of near-complete and complete microbial genomes from complex metagenomic datasets.	groundwater metagenome	ecological metagenomes	metagenomes	groundwater	aquatic	1.98	TRUE	FALSE	0.994084	0.994084
SRR6473350	SRP129598	2.986	OTHER	other	NextSeq 500	BSTPN	groundwater metagenome	SRX3563235	uncultured microorganism CrystG Apr02-3-E19	Sorted cell/s from water of Crystal Geyser, Green River, Utah, USA - CrystG Apr02-3-E19 metagenome	Sorted cells from water of Crystal Geyser, Green River, Utah for developing a pipeline for high-throughput recovery of near-complete and complete microbial genomes from complex metagenomic datasets.	groundwater metagenome	ecological metagenomes	metagenomes	groundwater	aquatic	0.03	TRUE	FALSE
SRR6473351	SRP129599	3.039	OTHER	other	NextSeq 500	BSTOY	groundwater metagenome	SRX3563236	uncultured microorganism CrystG Apr02-3-D15	Sorted cell/s from water of Crystal Geyser, Green River, Utah, USA - CrystG Apr02-3-D15 metagenome	Sorted cells from water of Crystal Geyser, Green River, Utah for developing a pipeline for high-throughput recovery of near-complete and complete microbial genomes from complex metagenomic datasets.	groundwater metagenome	ecological metagenomes	metagenomes	groundwater	aquatic	7.09	TRUE	FALSE	0.226909	0.173915
SRR6473352	SRP129600	2.757	OTHER	other	NextSeq 500	BSTPG	groundwater metagenome	SRX3563237	uncultured microorganism CrystG Apr02-3-E11	Sorted cell/s from water of Crystal Geyser, Green River, Utah, USA - CrystG Apr02-3-E11 metagenome	Sorted cells from water of Crystal Geyser, Green River, Utah for developing a pipeline for high-throughput recovery of near-complete and complete microbial genomes from complex metagenomic datasets.	groundwater metagenome	ecological metagenomes	metagenomes	groundwater	aquatic	0.15	TRUE	FALSE
SRR6473353	SRP129602	2.81	OTHER	other	NextSeq 500	BSTPC	groundwater metagenome	SRX3563238	uncultured microorganism CrystG Apr02-3-E10	Sorted cell/s from water of Crystal Geyser, Green River, Utah, USA - CrystG Apr02-3-E10 metagenome	Sorted cells from water of Crystal Geyser, Green River, Utah for developing a pipeline for high-throughput recovery of near-complete and complete microbial genomes from complex metagenomic datasets.	groundwater metagenome	ecological metagenomes	metagenomes	groundwater	aquatic	6.04	TRUE	FALSE	0.11387	0.108459
SRR6473354	SRP129603	2.705	OTHER	other	NextSeq 500	BSTPB	groundwater metagenome	SRX3563239	uncultured microorganism CrystG Apr02-3-D06	Sorted cell/s from water of Crystal Geyser, Green River, Utah, USA - CrystG Apr02-3-D06 metagenome	Sorted cells from water of Crystal Geyser, Green River, Utah for developing a pipeline for high-throughput recovery of near-complete and complete microbial genomes from complex metagenomic datasets.	groundwater metagenome	ecological metagenomes	metagenomes	groundwater	aquatic	16.48	TRUE	FALSE	0.517607	0.422461
SRR6473357	SRP129605	2.493	OTHER	other	NextSeq 500	BSTPO	groundwater metagenome	SRX3563242	uncultured microorganism CrystG Apr02-3-E20	Sorted cell/s from water of Crystal Geyser, Green River, Utah, USA - CrystG Apr02-3-E20 metagenome	Sorted cells from water of Crystal Geyser, Green River, Utah for developing a pipeline for high-throughput recovery of near-complete and complete microbial genomes from complex metagenomic datasets.	groundwater metagenome	ecological metagenomes	metagenomes	groundwater	aquatic	6.35	TRUE	FALSE	0.437803	0.343542
SRR6473358	SRP129604	2.679	OTHER	other	NextSeq 500	BSTPS	groundwater metagenome	SRX3563243	uncultured microorganism CrystG Apr02-3-E09	Sorted cell/s from water of Crystal Geyser, Green River, Utah, USA - CrystG Apr02-3-E09 metagenome	Sorted cells from water of Crystal Geyser, Green River, Utah for developing a pipeline for high-throughput recovery of near-complete and complete microbial genomes from complex metagenomic datasets.	groundwater metagenome	ecological metagenomes	metagenomes	groundwater	aquatic	55.81	TRUE	FALSE	0.98471	0.98471
SRR6473359	SRP129610	2.821	OTHER	other	NextSeq 500	BSTPX	groundwater metagenome	SRX3563244	uncultured microorganism CrystG Apr02-3-F21	Sorted cell/s from water of Crystal Geyser, Green River, Utah, USA - CrystG Apr02-3-F21 metagenome	Sorted cells from water of Crystal Geyser, Green River, Utah for developing a pipeline for high-throughput recovery of near-complete and complete microbial genomes from complex metagenomic datasets.	groundwater metagenome	ecological metagenomes	metagenomes	groundwater	aquatic	3.68	TRUE	FALSE	0.711632	0.743131
SRR6473360	SRP129606	3.109	OTHER	other	NextSeq 500	BSTPP	groundwater metagenome	SRX3563245	uncultured microorganism CrystG Apr02-3-E04	Sorted cell/s from water of Crystal Geyser, Green River, Utah, USA - CrystG Apr02-3-E04 metagenome	Sorted cells from water of Crystal Geyser, Green River, Utah for developing a pipeline for high-throughput recovery of near-complete and complete microbial genomes from complex metagenomic datasets.	groundwater metagenome	ecological metagenomes	metagenomes	groundwater	aquatic	0.18	TRUE	FALSE
SRR6473361	SRP129607	2.821	OTHER	other	NextSeq 500	BSTPT	groundwater metagenome	SRX3563246	uncultured microorganism CrystG Apr02-3-F15	Sorted cell/s from water of Crystal Geyser, Green River, Utah, USA - CrystG Apr02-3-F15 metagenome	Sorted cells from water of Crystal Geyser, Green River, Utah for developing a pipeline for high-throughput recovery of near-complete and complete microbial genomes from complex metagenomic datasets.	groundwater metagenome	ecological metagenomes	metagenomes	groundwater	aquatic	10.55	TRUE	FALSE	0	0.142375
SRR6473362	SRP129608	2.935	OTHER	other	NextSeq 500	BSTPW	groundwater metagenome	SRX3563247	uncultured microorganism CrystG Apr02-3-F20	Sorted cell/s from water of Crystal Geyser, Green River, Utah, USA - CrystG Apr02-3-F20 metagenome	Sorted cells from water of Crystal Geyser, Green River, Utah for developing a pipeline for high-throughput recovery of near-complete and complete microbial genomes from complex metagenomic datasets.	groundwater metagenome	ecological metagenomes	metagenomes	groundwater	aquatic	5.61	TRUE	FALSE	0.999254	0.998935
SRR6473363	SRP129609	2.788	OTHER	other	NextSeq 500	BSTPU	groundwater metagenome	SRX3563248	uncultured microorganism CrystG Apr02-3-F18	Sorted cell/s from water of Crystal Geyser, Green River, Utah, USA - CrystG Apr02-3-F18 metagenome	Sorted cells from water of Crystal Geyser, Green River, Utah for developing a pipeline for high-throughput recovery of near-complete and complete microbial genomes from complex metagenomic datasets.	groundwater metagenome	ecological metagenomes	metagenomes	groundwater	aquatic	2.14	TRUE	FALSE	0	0
SRR6473364	SRP129612	2.903	OTHER	other	NextSeq 500	BSTSC	groundwater metagenome	SRX3563249	uncultured microorganism CrystG Apr02-3-G18	Sorted cell/s from water of Crystal Geyser, Green River, Utah, USA - CrystG Apr02-3-G18 metagenome	Sorted cells from water of Crystal Geyser, Green River, Utah for developing a pipeline for high-throughput recovery of near-complete and complete microbial genomes from complex metagenomic datasets.	groundwater metagenome	ecological metagenomes	metagenomes	groundwater	aquatic	70.25	TRUE	FALSE	0.999553	0.999486
SRR6473365	SRP129611	2.526	OTHER	other	NextSeq 500	BSTPZ	groundwater metagenome	SRX3563250	uncultured microorganism CrystG Apr02-3-F06	Sorted cell/s from water of Crystal Geyser, Green River, Utah, USA - CrystG Apr02-3-F06 metagenome	Sorted cells from water of Crystal Geyser, Green River, Utah for developing a pipeline for high-throughput recovery of near-complete and complete microbial genomes from complex metagenomic datasets.	groundwater metagenome	ecological metagenomes	metagenomes	groundwater	aquatic	0.65	TRUE	FALSE
SRR6473366	SRP129613	2.633	OTHER	other	NextSeq 500	BSTSG	groundwater metagenome	SRX3563251	uncultured microorganism CrystG Apr02-3-G22	Sorted cell/s from water of Crystal Geyser, Green River, Utah, USA - CrystG Apr02-3-G22 metagenome	Sorted cells from water of Crystal Geyser, Green River, Utah for developing a pipeline for high-throughput recovery of near-complete and complete microbial genomes from complex metagenomic datasets.	groundwater metagenome	ecological metagenomes	metagenomes	groundwater	aquatic	1.95	TRUE	FALSE	0	0.817591
SRR6473367	SRP129614	2.521	OTHER	other	NextSeq 500	BSTSB	groundwater metagenome	SRX3563252	uncultured microorganism CrystG Apr02-3-G16	Sorted cell/s from water of Crystal Geyser, Green River, Utah, USA - CrystG Apr02-3-G16 metagenome	Sorted cells from water of Crystal Geyser, Green River, Utah for developing a pipeline for high-throughput recovery of near-complete and complete microbial genomes from complex metagenomic datasets.	groundwater metagenome	ecological metagenomes	metagenomes	groundwater	aquatic	24.98	TRUE	FALSE	0.38451	0.381302
SRR6473368	SRP129615	2.729	OTHER	other	NextSeq 500	BSTPY	groundwater metagenome	SRX3563253	uncultured microorganism CrystG Apr02-3-F22	Sorted cell/s from water of Crystal Geyser, Green River, Utah, USA - CrystG Apr02-3-F22 metagenome	Sorted cells from water of Crystal Geyser, Green River, Utah for developing a pipeline for high-throughput recovery of near-complete and complete microbial genomes from complex metagenomic datasets.	groundwater metagenome	ecological metagenomes	metagenomes	groundwater	aquatic	1.45	TRUE	FALSE	0.522392	0.521006
SRR6473369	SRP129616	2.777	OTHER	other	NextSeq 500	BSTSA	groundwater metagenome	SRX3563254	uncultured microorganism CrystG Apr02-3-G13	Sorted cell/s from water of Crystal Geyser, Green River, Utah, USA - CrystG Apr02-3-G13 metagenome	Sorted cells from water of Crystal Geyser, Green River, Utah for developing a pipeline for high-throughput recovery of near-complete and complete microbial genomes from complex metagenomic datasets.	groundwater metagenome	ecological metagenomes	metagenomes	groundwater	aquatic	40.13	TRUE	FALSE	0.972209	0.972125
SRR6473485	SRP129620	2.473	OTHER	other	NextSeq 500	BSTSP	groundwater metagenome	SRX3563370	uncultured microorganism CrystG Apr02-3-H11	Sorted cell/s from water of Crystal Geyser, Green River, Utah, USA - CrystG Apr02-3-H11 metagenome	Sorted cells from water of Crystal Geyser, Green River, Utah for developing a pipeline for high-throughput recovery of near-complete and complete microbial genomes from complex metagenomic datasets.	groundwater metagenome	ecological metagenomes	metagenomes	groundwater	aquatic	20.96	TRUE	FALSE	0.944462	0.854936
SRR6473486	SRP129621	2.735	OTHER	other	NextSeq 500	BSTSO	groundwater metagenome	SRX3563371	uncultured microorganism CrystG Apr02-3-G07	Sorted cell/s from water of Crystal Geyser, Green River, Utah, USA - CrystG Apr02-3-G07 metagenome	Sorted cells from water of Crystal Geyser, Green River, Utah for developing a pipeline for high-throughput recovery of near-complete and complete microbial genomes from complex metagenomic datasets.	groundwater metagenome	ecological metagenomes	metagenomes	groundwater	aquatic	3.14	TRUE	FALSE	0.962599	0.961244
SRR6473487	SRP129622	2.739	OTHER	other	NextSeq 500	BSTSH	groundwater metagenome	SRX3563372	uncultured microorganism CrystG Apr02-3-G05	Sorted cell/s from water of Crystal Geyser, Green River, Utah, USA - CrystG Apr02-3-G05 metagenome	Sorted cells from water of Crystal Geyser, Green River, Utah for developing a pipeline for high-throughput recovery of near-complete and complete microbial genomes from complex metagenomic datasets.	groundwater metagenome	ecological metagenomes	metagenomes	groundwater	aquatic	4.33	TRUE	FALSE	0.575036	0.651297
SRR6473488	SRP129623	2.867	OTHER	other	NextSeq 500	BSTSN	groundwater metagenome	SRX3563373	uncultured microorganism CrystG Apr02-3-G06	Sorted cell/s from water of Crystal Geyser, Green River, Utah, USA - CrystG Apr02-3-G06 metagenome	Sorted cells from water of Crystal Geyser, Green River, Utah for developing a pipeline for high-throughput recovery of near-complete and complete microbial genomes from complex metagenomic datasets.	groundwater metagenome	ecological metagenomes	metagenomes	groundwater	aquatic	100	TRUE	FALSE	0.655809	0.811146
SRR6473513	SRP129625	2.933	OTHER	other	NextSeq 500	BSTST	groundwater metagenome	SRX3563398	uncultured microorganism CrystG Apr02-3-H13	Sorted cell/s from water of Crystal Geyser, Green River, Utah, USA - CrystG Apr02-3-H13 metagenome	Sorted cells from water of Crystal Geyser, Green River, Utah for developing a pipeline for high-throughput recovery of near-complete and complete microbial genomes from complex metagenomic datasets.	groundwater metagenome	ecological metagenomes	metagenomes	groundwater	aquatic	0.33	TRUE	FALSE
SRR6473514	SRP129626	2.917	OTHER	other	NextSeq 500	BSTSS	groundwater metagenome	SRX3563399	uncultured microorganism CrystG Apr02-3-H12	Sorted cell/s from water of Crystal Geyser, Green River, Utah, USA - CrystG Apr02-3-H12 metagenome	Sorted cells from water of Crystal Geyser, Green River, Utah for developing a pipeline for high-throughput recovery of near-complete and complete microbial genomes from complex metagenomic datasets.	groundwater metagenome	ecological metagenomes	metagenomes	groundwater	aquatic	1.05	TRUE	FALSE	0	0
SRR6473735	SRP129628	3.122	OTHER	other	NextSeq 500	BSTSX	groundwater metagenome	SRX3563620	uncultured microorganism CrystG Apr02-3-H21	Sorted cell/s from water of Crystal Geyser, Green River, Utah, USA - CrystG Apr02-3-H21 metagenome	Sorted cells from water of Crystal Geyser, Green River, Utah for developing a pipeline for high-throughput recovery of near-complete and complete microbial genomes from complex metagenomic datasets.	groundwater metagenome	ecological metagenomes	metagenomes	groundwater	aquatic	14.81	TRUE	FALSE	0.733877	0.732527
SRR6473736	SRP129629	2.776	OTHER	other	NextSeq 500	BSTSW	groundwater metagenome	SRX3563621	uncultured microorganism CrystG Apr02-3-H19	Sorted cell/s from water of Crystal Geyser, Green River, Utah, USA - CrystG Apr02-3-H19 metagenome	Sorted cells from water of Crystal Geyser, Green River, Utah for developing a pipeline for high-throughput recovery of near-complete and complete microbial genomes from complex metagenomic datasets.	groundwater metagenome	ecological metagenomes	metagenomes	groundwater	aquatic	8.54	TRUE	FALSE	0.728494	0.728494
SRR6473824	SRP129632	3.16	OTHER	other	NextSeq 500	BSTSU	groundwater metagenome	SRX3563709	uncultured microorganism CrystG Apr02-3-H17	Sorted cell/s from water of Crystal Geyser, Green River, Utah, USA - CrystG Apr02-3-H17 metagenome	Sorted cells from water of Crystal Geyser, Green River, Utah for developing a pipeline for high-throughput recovery of near-complete and complete microbial genomes from complex metagenomic datasets.	groundwater metagenome	ecological metagenomes	metagenomes	groundwater	aquatic	3.4	TRUE	FALSE	0.982618	0.981748
SRR6473825	SRP129633	26.481	WGS	RANDOM	Illumina HiSeq 2000	H55MFBBXX	marine metagenome	SRX3563710	South China Sea: TS13-700m	Metagenomic sequence of #TS13-700 from the South China Sea	To study the substantial metabolism and ecological function of a highly enriched unclassifed gammaproteobacteria.	marine metagenome	ecological metagenomes	metagenomes	marine	aquatic	92.56	TRUE	FALSE	0.835595	0.835459
SRR6473826	SRP129634	2.983	OTHER	other	NextSeq 500	BSTSY	groundwater metagenome	SRX3563711	uncultured microorganism CrystG Apr02-3-H04	Sorted cell/s from water of Crystal Geyser, Green River, Utah, USA - CrystG Apr02-3-H04 metagenome	Sorted cells from water of Crystal Geyser, Green River, Utah for developing a pipeline for high-throughput recovery of near-complete and complete microbial genomes from complex metagenomic datasets.	groundwater metagenome	ecological metagenomes	metagenomes	groundwater	aquatic	3.32	TRUE	FALSE	0.998105	0.998105
SRR6473830	SRP129635	3.498	OTHER	other	NextSeq 500	BSTSZ	groundwater metagenome	SRX3563715	uncultured microorganism CrystG Apr02-3-I10	Sorted cell/s from water of Crystal Geyser, Green River, Utah, USA - CrystG Apr02-3-I10 metagenome	Sorted cells from water of Crystal Geyser, Green River, Utah for developing a pipeline for high-throughput recovery of near-complete and complete microbial genomes from complex metagenomic datasets.	groundwater metagenome	ecological metagenomes	metagenomes	groundwater	aquatic	1.28	TRUE	FALSE	0.997749	0.996624
SRR6473831	SRP129636	2.711	OTHER	other	NextSeq 500	BSTTA	groundwater metagenome	SRX3563716	uncultured microorganism CrystG Apr02-3-I12	Sorted cell/s from water of Crystal Geyser, Green River, Utah, USA - CrystG Apr02-3-I12 metagenome	Sorted cells from water of Crystal Geyser, Green River, Utah for developing a pipeline for high-throughput recovery of near-complete and complete microbial genomes from complex metagenomic datasets.	groundwater metagenome	ecological metagenomes	metagenomes	groundwater	aquatic	4.22	TRUE	FALSE	0.0530086	0.174042
SRR6473832	SRP129637	3.106	OTHER	other	NextSeq 500	BSTTB	groundwater metagenome	SRX3563717	uncultured microorganism CrystG Apr02-3-I13	Sorted cell/s from water of Crystal Geyser, Green River, Utah, USA - CrystG Apr02-3-I13 metagenome	Sorted cells from water of Crystal Geyser, Green River, Utah for developing a pipeline for high-throughput recovery of near-complete and complete microbial genomes from complex metagenomic datasets.	groundwater metagenome	ecological metagenomes	metagenomes	groundwater	aquatic	18.6	TRUE	FALSE	0.385541	0.389688
SRR6473833	SRP129638	3.076	OTHER	other	NextSeq 500	BSTTG	groundwater metagenome	SRX3563718	uncultured microorganism CrystG Apr02-3-I22	Sorted cell/s from water of Crystal Geyser, Green River, Utah, USA - CrystG Apr02-3-I22 metagenome	Sorted cells from water of Crystal Geyser, Green River, Utah for developing a pipeline for high-throughput recovery of near-complete and complete microbial genomes from complex metagenomic datasets.	groundwater metagenome	ecological metagenomes	metagenomes	groundwater	aquatic	0.04	TRUE	FALSE
SRR6473834	SRP129639	3.05	OTHER	other	NextSeq 500	BSTTC	groundwater metagenome	SRX3563719	uncultured microorganism CrystG Apr02-3-I15	Sorted cell/s from water of Crystal Geyser, Green River, Utah, USA - CrystG Apr02-3-I15 metagenome	Sorted cells from water of Crystal Geyser, Green River, Utah for developing a pipeline for high-throughput recovery of near-complete and complete microbial genomes from complex metagenomic datasets.	groundwater metagenome	ecological metagenomes	metagenomes	groundwater	aquatic	2.41	TRUE	FALSE	0.658965	0.678373
SRR6473835	SRP129640	3.333	OTHER	other	NextSeq 500	BSTTH	groundwater metagenome	SRX3563720	uncultured microorganism CrystG Apr02-3-I08	Sorted cell/s from water of Crystal Geyser, Green River, Utah, USA - CrystG Apr02-3-I08 metagenome	Sorted cells from water of Crystal Geyser, Green River, Utah for developing a pipeline for high-throughput recovery of near-complete and complete microbial genomes from complex metagenomic datasets.	groundwater metagenome	ecological metagenomes	metagenomes	groundwater	aquatic	32.9	TRUE	FALSE	0.999956	0.999247
SRR6473836	SRP129641	2.923	OTHER	other	NextSeq 500	BSTTN	groundwater metagenome	SRX3563721	uncultured microorganism CrystG Apr02-3-J18	Sorted cell/s from water of Crystal Geyser, Green River, Utah, USA - CrystG Apr02-3-J18 metagenome	Sorted cells from water of Crystal Geyser, Green River, Utah for developing a pipeline for high-throughput recovery of near-complete and complete microbial genomes from complex metagenomic datasets.	groundwater metagenome	ecological metagenomes	metagenomes	groundwater	aquatic	1.44	TRUE	FALSE	0.99629	0.99498
SRR6473955	SRP129644	3.312	OTHER	other	NextSeq 500	BSTTO	groundwater metagenome	SRX3563840	uncultured microorganism CrystG Apr02-3-J19	Sorted cell/s from water of Crystal Geyser, Green River, Utah, USA - CrystG Apr02-3-J19 metagenome	Sorted cells from water of Crystal Geyser, Green River, Utah for developing a pipeline for high-throughput recovery of near-complete and complete microbial genomes from complex metagenomic datasets.	groundwater metagenome	ecological metagenomes	metagenomes	groundwater	aquatic	5.11	TRUE	FALSE	0.998711	0.99848
SRR6473956	SRP129645	3.188	OTHER	other	NextSeq 500	BSTTP	groundwater metagenome	SRX3563841	uncultured microorganism CrystG Apr02-3-J08	Sorted cell/s from water of Crystal Geyser, Green River, Utah, USA - CrystG Apr02-3-J08 metagenome	Sorted cells from water of Crystal Geyser, Green River, Utah for developing a pipeline for high-throughput recovery of near-complete and complete microbial genomes from complex metagenomic datasets.	groundwater metagenome	ecological metagenomes	metagenomes	groundwater	aquatic	2.71	TRUE	FALSE	0.997055	0.997055
SRR6473957	SRP129646	3.313	OTHER	other	NextSeq 500	BSTUA	groundwater metagenome	SRX3563842	uncultured microorganism CrystG Apr02-3-L18	Sorted cell/s from water of Crystal Geyser, Green River, Utah, USA - CrystG Apr02-3-L18 metagenome	Sorted cells from water of Crystal Geyser, Green River, Utah for developing a pipeline for high-throughput recovery of near-complete and complete microbial genomes from complex metagenomic datasets.	groundwater metagenome	ecological metagenomes	metagenomes	groundwater	aquatic	38.14	TRUE	FALSE	0.92671	0.922175
SRR6473958	SRP129647	3.014	OTHER	other	NextSeq 500	BSTTW	groundwater metagenome	SRX3563843	uncultured microorganism CrystG Apr02-3-K21	Sorted cell/s from water of Crystal Geyser, Green River, Utah, USA - CrystG Apr02-3-K21 metagenome	Sorted cells from water of Crystal Geyser, Green River, Utah for developing a pipeline for high-throughput recovery of near-complete and complete microbial genomes from complex metagenomic datasets.	groundwater metagenome	ecological metagenomes	metagenomes	groundwater	aquatic	2.28	TRUE	FALSE	0	0.114183
SRR6473959	SRP129649	2.825	OTHER	other	NextSeq 500	BSTTT	groundwater metagenome	SRX3563844	uncultured microorganism CrystG Apr02-3-K15	Sorted cell/s from water of Crystal Geyser, Green River, Utah, USA - CrystG Apr02-3-K15 metagenome	Sorted cells from water of Crystal Geyser, Green River, Utah for developing a pipeline for high-throughput recovery of near-complete and complete microbial genomes from complex metagenomic datasets.	groundwater metagenome	ecological metagenomes	metagenomes	groundwater	aquatic	0.08	TRUE	FALSE
SRR6473960	SRP129648	2.717	OTHER	other	NextSeq 500	BSTTY	groundwater metagenome	SRX3563845	uncultured microorganism CrystG Apr02-3-K06	Sorted cell/s from water of Crystal Geyser, Green River, Utah, USA - CrystG Apr02-3-K06 metagenome	Sorted cells from water of Crystal Geyser, Green River, Utah for developing a pipeline for high-throughput recovery of near-complete and complete microbial genomes from complex metagenomic datasets.	groundwater metagenome	ecological metagenomes	metagenomes	groundwater	aquatic	3.77	TRUE	FALSE	0.405973	0.40575
SRR6473961	SRP129650	2.923	OTHER	other	NextSeq 500	BSTTX	groundwater metagenome	SRX3563846	uncultured microorganism CrystG Apr02-3-K05	Sorted cell/s from water of Crystal Geyser, Green River, Utah, USA - CrystG Apr02-3-K05 metagenome	Sorted cells from water of Crystal Geyser, Green River, Utah for developing a pipeline for high-throughput recovery of near-complete and complete microbial genomes from complex metagenomic datasets.	groundwater metagenome	ecological metagenomes	metagenomes	groundwater	aquatic	1.89	TRUE	FALSE	0.899284	0.899284
SRR6473962	SRP129651	2.456	OTHER	other	NextSeq 500	BSTTU	groundwater metagenome	SRX3563847	uncultured microorganism CrystG Apr02-3-K16	Sorted cell/s from water of Crystal Geyser, Green River, Utah, USA - CrystG Apr02-3-K16 metagenome	Sorted cells from water of Crystal Geyser, Green River, Utah for developing a pipeline for high-throughput recovery of near-complete and complete microbial genomes from complex metagenomic datasets.	groundwater metagenome	ecological metagenomes	metagenomes	groundwater	aquatic	0.21	TRUE	FALSE
SRR6473963	SRP129652	2.995	OTHER	other	NextSeq 500	BSTTZ	groundwater metagenome	SRX3563848	uncultured microorganism CrystG Apr02-3-L13	Sorted cell/s from water of Crystal Geyser, Green River, Utah, USA - CrystG Apr02-3-L13 metagenome	Sorted cells from water of Crystal Geyser, Green River, Utah for developing a pipeline for high-throughput recovery of near-complete and complete microbial genomes from complex metagenomic datasets.	groundwater metagenome	ecological metagenomes	metagenomes	groundwater	aquatic	19.82	TRUE	FALSE	0.669627	0.654835
SRR6474041	SRP129654	2.719	OTHER	other	NextSeq 500	BSTUB	groundwater metagenome	SRX3563926	uncultured microorganism CrystG Apr02-3-L19	Sorted cell/s from water of Crystal Geyser, Green River, Utah, USA - CrystG Apr02-3-L19 metagenome	Sorted cells from water of Crystal Geyser, Green River, Utah for developing a pipeline for high-throughput recovery of near-complete and complete microbial genomes from complex metagenomic datasets.	groundwater metagenome	ecological metagenomes	metagenomes	groundwater	aquatic	39.14	TRUE	FALSE	0.99983	0.99983
SRR6474042	SRP129655	2.854	OTHER	other	NextSeq 500	BSTUC	groundwater metagenome	SRX3563927	uncultured microorganism CrystG Apr02-3-L21	Sorted cell/s from water of Crystal Geyser, Green River, Utah, USA - CrystG Apr02-3-L21 metagenome	Sorted cells from water of Crystal Geyser, Green River, Utah for developing a pipeline for high-throughput recovery of near-complete and complete microbial genomes from complex metagenomic datasets.	groundwater metagenome	ecological metagenomes	metagenomes	groundwater	aquatic	12.03	TRUE	FALSE	0.769996	0.769996
SRR6474044	SRP129656	3.105	OTHER	other	NextSeq 500	BSTUH	groundwater metagenome	SRX3563929	uncultured microorganism CrystG Apr02-3-M10	Sorted cell/s from water of Crystal Geyser, Green River, Utah, USA - CrystG Apr02-3-M10 metagenome	Sorted cells from water of Crystal Geyser, Green River, Utah for developing a pipeline for high-throughput recovery of near-complete and complete microbial genomes from complex metagenomic datasets.	groundwater metagenome	ecological metagenomes	metagenomes	groundwater	aquatic	0.21	TRUE	FALSE
SRR6474045	SRP129657	2.957	OTHER	other	NextSeq 500	BSTUN	groundwater metagenome	SRX3563930	uncultured microorganism CrystG Apr02-3-M11	Sorted cell/s from water of Crystal Geyser, Green River, Utah, USA - CrystG Apr02-3-M11 metagenome	Sorted cells from water of Crystal Geyser, Green River, Utah for developing a pipeline for high-throughput recovery of near-complete and complete microbial genomes from complex metagenomic datasets.	groundwater metagenome	ecological metagenomes	metagenomes	groundwater	aquatic	100	TRUE	FALSE	0.953445	0.953433
SRR6474046	SRP129658	3.356	OTHER	other	NextSeq 500	BSTUO	groundwater metagenome	SRX3563931	uncultured microorganism CrystG Apr02-3-M16	Sorted cell/s from water of Crystal Geyser, Green River, Utah, USA - CrystG Apr02-3-M16 metagenome	Sorted cells from water of Crystal Geyser, Green River, Utah for developing a pipeline for high-throughput recovery of near-complete and complete microbial genomes from complex metagenomic datasets.	groundwater metagenome	ecological metagenomes	metagenomes	groundwater	aquatic	0.05	TRUE	FALSE
SRR6474047	SRP129662	3.063	OTHER	other	NextSeq 500	BSTUG	groundwater metagenome	SRX3563932	uncultured microorganism CrystG Apr02-3-L05	Sorted cell/s from water of Crystal Geyser, Green River, Utah, USA - CrystG Apr02-3-L05 metagenome	Sorted cells from water of Crystal Geyser, Green River, Utah for developing a pipeline for high-throughput recovery of near-complete and complete microbial genomes from complex metagenomic datasets.	groundwater metagenome	ecological metagenomes	metagenomes	groundwater	aquatic	13.49	TRUE	FALSE	0.920404	0.892238
SRR6474048	SRP129659	2.989	OTHER	other	NextSeq 500	BSTUP	groundwater metagenome	SRX3563933	uncultured microorganism CrystG Apr02-3-M18	Sorted cell/s from water of Crystal Geyser, Green River, Utah, USA - CrystG Apr02-3-M18 metagenome	Sorted cells from water of Crystal Geyser, Green River, Utah for developing a pipeline for high-throughput recovery of near-complete and complete microbial genomes from complex metagenomic datasets.	groundwater metagenome	ecological metagenomes	metagenomes	groundwater	aquatic	0.18	TRUE	FALSE
SRR6474049	SRP129660	2.71	OTHER	other	NextSeq 500	BSTUT	groundwater metagenome	SRX3563934	uncultured microorganism CrystG Apr02-3-M09	Sorted cell/s from water of Crystal Geyser, Green River, Utah, USA - CrystG Apr02-3-M09 metagenome	Sorted cells from water of Crystal Geyser, Green River, Utah for developing a pipeline for high-throughput recovery of near-complete and complete microbial genomes from complex metagenomic datasets.	groundwater metagenome	ecological metagenomes	metagenomes	groundwater	aquatic	100	TRUE	FALSE	0.984253	0.984228
SRR6474050	SRP129661	2.847	OTHER	other	NextSeq 500	BSTUS	groundwater metagenome	SRX3563935	uncultured microorganism CrystG Apr02-3-M04	Sorted cell/s from water of Crystal Geyser, Green River, Utah, USA - CrystG Apr02-3-M04 metagenome	Sorted cells from water of Crystal Geyser, Green River, Utah for developing a pipeline for high-throughput recovery of near-complete and complete microbial genomes from complex metagenomic datasets.	groundwater metagenome	ecological metagenomes	metagenomes	groundwater	aquatic	0.02	TRUE	FALSE
SRR6474200	SRP129665	2.756	OTHER	other	NextSeq 500	BSTUW	groundwater metagenome	SRX3564085	uncultured microorganism CrystG Apr02-3-N17	Sorted cell/s from water of Crystal Geyser, Green River, Utah, USA - CrystG Apr02-3-N17 metagenome	Sorted cells from water of Crystal Geyser, Green River, Utah for developing a pipeline for high-throughput recovery of near-complete and complete microbial genomes from complex metagenomic datasets.	groundwater metagenome	ecological metagenomes	metagenomes	groundwater	aquatic	4.4	TRUE	FALSE	0.0452138	0.765808
SRR6474201	SRP129666	2.984	OTHER	other	NextSeq 500	BSTUU	groundwater metagenome	SRX3564086	uncultured microorganism CrystG Apr02-3-N10	Sorted cell/s from water of Crystal Geyser, Green River, Utah, USA - CrystG Apr02-3-N10 metagenome	Sorted cells from water of Crystal Geyser, Green River, Utah for developing a pipeline for high-throughput recovery of near-complete and complete microbial genomes from complex metagenomic datasets.	groundwater metagenome	ecological metagenomes	metagenomes	groundwater	aquatic	2.65	TRUE	FALSE	0.480438	0.61893
SRR6474206	SRP100575	3.65	WGS	RANDOM	Illumina HiSeq 2000	HD-11	gut metagenome	SRX3564202	MIMS Environmental/Metagenome sample	human gut Metagenome	To reveal the relationship between the gut microbiome and ankylosing spondylitis, a quantitative metagenomics study that was based on deep shotgun sequencing of the gut microbial DNA from 211 Chinese individuals (97 patients and 104 healthy controls) was carried out. A total of 23,709 genes and 16 metagenomic species that were differentially abundant in the two groups were identified.	gut metagenome	organismal metagenomes	metagenomes	gut	host	97.76	TRUE	FALSE	0.853233	0.853261
SRR6474207	SRP100575	3.111	WGS	RANDOM	Illumina HiSeq 2000	HD-10	gut metagenome	SRX3564201	MIMS Environmental/Metagenome sample	human gut Metagenome	To reveal the relationship between the gut microbiome and ankylosing spondylitis, a quantitative metagenomics study that was based on deep shotgun sequencing of the gut microbial DNA from 211 Chinese individuals (97 patients and 104 healthy controls) was carried out. A total of 23,709 genes and 16 metagenomic species that were differentially abundant in the two groups were identified.	gut metagenome	organismal metagenomes	metagenomes	gut	host	97.79	TRUE	FALSE	0.812788	0.812707
SRR6474208	SRP100575	2.557	WGS	RANDOM	Illumina HiSeq 2000	HD-3	gut metagenome	SRX3564200	MIMS Environmental/Metagenome sample	human gut Metagenome	To reveal the relationship between the gut microbiome and ankylosing spondylitis, a quantitative metagenomics study that was based on deep shotgun sequencing of the gut microbial DNA from 211 Chinese individuals (97 patients and 104 healthy controls) was carried out. A total of 23,709 genes and 16 metagenomic species that were differentially abundant in the two groups were identified.	gut metagenome	organismal metagenomes	metagenomes	gut	host	93.41	TRUE	FALSE	0.820622	0.820257
SRR6474209	SRP100575	2.606	WGS	RANDOM	Illumina HiSeq 2000	HD-2	gut metagenome	SRX3564199	MIMS Environmental/Metagenome sample	human gut Metagenome	To reveal the relationship between the gut microbiome and ankylosing spondylitis, a quantitative metagenomics study that was based on deep shotgun sequencing of the gut microbial DNA from 211 Chinese individuals (97 patients and 104 healthy controls) was carried out. A total of 23,709 genes and 16 metagenomic species that were differentially abundant in the two groups were identified.	gut metagenome	organismal metagenomes	metagenomes	gut	host	99.57	TRUE	FALSE	0.85214	0.852677
SRR6474210	SRP100575	2.4	WGS	RANDOM	Illumina HiSeq 2000	HD-5	gut metagenome	SRX3564198	MIMS Environmental/Metagenome sample	human gut Metagenome	To reveal the relationship between the gut microbiome and ankylosing spondylitis, a quantitative metagenomics study that was based on deep shotgun sequencing of the gut microbial DNA from 211 Chinese individuals (97 patients and 104 healthy controls) was carried out. A total of 23,709 genes and 16 metagenomic species that were differentially abundant in the two groups were identified.	gut metagenome	organismal metagenomes	metagenomes	gut	host	85.68	TRUE	FALSE	0.833621	0.832401
SRR6474211	SRP100575	3.474	WGS	RANDOM	Illumina HiSeq 2000	HD-4	gut metagenome	SRX3564197	MIMS Environmental/Metagenome sample	human gut Metagenome	To reveal the relationship between the gut microbiome and ankylosing spondylitis, a quantitative metagenomics study that was based on deep shotgun sequencing of the gut microbial DNA from 211 Chinese individuals (97 patients and 104 healthy controls) was carried out. A total of 23,709 genes and 16 metagenomic species that were differentially abundant in the two groups were identified.	gut metagenome	organismal metagenomes	metagenomes	gut	host	96.74	TRUE	FALSE	0.828706	0.828638
SRR6474212	SRP100575	4.229	WGS	RANDOM	Illumina HiSeq 2000	HD-7	gut metagenome	SRX3564196	MIMS Environmental/Metagenome sample	human gut Metagenome	To reveal the relationship between the gut microbiome and ankylosing spondylitis, a quantitative metagenomics study that was based on deep shotgun sequencing of the gut microbial DNA from 211 Chinese individuals (97 patients and 104 healthy controls) was carried out. A total of 23,709 genes and 16 metagenomic species that were differentially abundant in the two groups were identified.	gut metagenome	organismal metagenomes	metagenomes	gut	host	100	TRUE	FALSE	0.905798	0.905686
SRR6474213	SRP100575	5.458	WGS	RANDOM	Illumina HiSeq 2000	HD-6	gut metagenome	SRX3564195	MIMS Environmental/Metagenome sample	human gut Metagenome	To reveal the relationship between the gut microbiome and ankylosing spondylitis, a quantitative metagenomics study that was based on deep shotgun sequencing of the gut microbial DNA from 211 Chinese individuals (97 patients and 104 healthy controls) was carried out. A total of 23,709 genes and 16 metagenomic species that were differentially abundant in the two groups were identified.	gut metagenome	organismal metagenomes	metagenomes	gut	host	89.43	TRUE	FALSE	0.923264	0.922979
SRR6474214	SRP100575	5.273	WGS	RANDOM	Illumina HiSeq 2000	HD-9	gut metagenome	SRX3564194	MIMS Environmental/Metagenome sample	human gut Metagenome	To reveal the relationship between the gut microbiome and ankylosing spondylitis, a quantitative metagenomics study that was based on deep shotgun sequencing of the gut microbial DNA from 211 Chinese individuals (97 patients and 104 healthy controls) was carried out. A total of 23,709 genes and 16 metagenomic species that were differentially abundant in the two groups were identified.	gut metagenome	organismal metagenomes	metagenomes	gut	host	93.32	TRUE	FALSE	0.913476	0.913406
SRR6474215	SRP100575	7.224	WGS	RANDOM	Illumina HiSeq 2000	HD-8	gut metagenome	SRX3564193	MIMS Environmental/Metagenome sample	human gut Metagenome	To reveal the relationship between the gut microbiome and ankylosing spondylitis, a quantitative metagenomics study that was based on deep shotgun sequencing of the gut microbial DNA from 211 Chinese individuals (97 patients and 104 healthy controls) was carried out. A total of 23,709 genes and 16 metagenomic species that were differentially abundant in the two groups were identified.	gut metagenome	organismal metagenomes	metagenomes	gut	host	86.73	TRUE	FALSE	0.871249	0.870252
SRR6474216	SRP100575	2.124	WGS	RANDOM	Illumina HiSeq 2000	HV12	gut metagenome	SRX3564192	MIMS Environmental/Metagenome sample	human gut Metagenome	To reveal the relationship between the gut microbiome and ankylosing spondylitis, a quantitative metagenomics study that was based on deep shotgun sequencing of the gut microbial DNA from 211 Chinese individuals (97 patients and 104 healthy controls) was carried out. A total of 23,709 genes and 16 metagenomic species that were differentially abundant in the two groups were identified.	gut metagenome	organismal metagenomes	metagenomes	gut	host	93.81	TRUE	FALSE	0.864353	0.864268
SRR6474217	SRP100575	1.602	WGS	RANDOM	Illumina HiSeq 2000	HV11	gut metagenome	SRX3564191	MIMS Environmental/Metagenome sample	human gut Metagenome	To reveal the relationship between the gut microbiome and ankylosing spondylitis, a quantitative metagenomics study that was based on deep shotgun sequencing of the gut microbial DNA from 211 Chinese individuals (97 patients and 104 healthy controls) was carried out. A total of 23,709 genes and 16 metagenomic species that were differentially abundant in the two groups were identified.	gut metagenome	organismal metagenomes	metagenomes	gut	host	96.6	TRUE	FALSE	0.696201	0.69621
SRR6474218	SRP100575	1.382	WGS	RANDOM	Illumina HiSeq 2000	HV4	gut metagenome	SRX3564190	MIMS Environmental/Metagenome sample	human gut Metagenome	To reveal the relationship between the gut microbiome and ankylosing spondylitis, a quantitative metagenomics study that was based on deep shotgun sequencing of the gut microbial DNA from 211 Chinese individuals (97 patients and 104 healthy controls) was carried out. A total of 23,709 genes and 16 metagenomic species that were differentially abundant in the two groups were identified.	gut metagenome	organismal metagenomes	metagenomes	gut	host	92.76	TRUE	FALSE	0.706854	0.706918
SRR6474219	SRP100575	2.197	WGS	RANDOM	Illumina HiSeq 2000	HV3	gut metagenome	SRX3564189	MIMS Environmental/Metagenome sample	human gut Metagenome	To reveal the relationship between the gut microbiome and ankylosing spondylitis, a quantitative metagenomics study that was based on deep shotgun sequencing of the gut microbial DNA from 211 Chinese individuals (97 patients and 104 healthy controls) was carried out. A total of 23,709 genes and 16 metagenomic species that were differentially abundant in the two groups were identified.	gut metagenome	organismal metagenomes	metagenomes	gut	host	97.27	TRUE	FALSE	0.865942	0.865878
SRR6474220	SRP100575	1.993	WGS	RANDOM	Illumina HiSeq 2000	HV6	gut metagenome	SRX3564188	MIMS Environmental/Metagenome sample	human gut Metagenome	To reveal the relationship between the gut microbiome and ankylosing spondylitis, a quantitative metagenomics study that was based on deep shotgun sequencing of the gut microbial DNA from 211 Chinese individuals (97 patients and 104 healthy controls) was carried out. A total of 23,709 genes and 16 metagenomic species that were differentially abundant in the two groups were identified.	gut metagenome	organismal metagenomes	metagenomes	gut	host	99.17	TRUE	FALSE	0.844372	0.844206
SRR6474221	SRP100575	1.448	WGS	RANDOM	Illumina HiSeq 2000	HV5	gut metagenome	SRX3564187	MIMS Environmental/Metagenome sample	human gut Metagenome	To reveal the relationship between the gut microbiome and ankylosing spondylitis, a quantitative metagenomics study that was based on deep shotgun sequencing of the gut microbial DNA from 211 Chinese individuals (97 patients and 104 healthy controls) was carried out. A total of 23,709 genes and 16 metagenomic species that were differentially abundant in the two groups were identified.	gut metagenome	organismal metagenomes	metagenomes	gut	host	100	TRUE	FALSE	0.913802	0.913802
SRR6474222	SRP100575	1.29	WGS	RANDOM	Illumina HiSeq 2000	HV8	gut metagenome	SRX3564186	MIMS Environmental/Metagenome sample	human gut Metagenome	To reveal the relationship between the gut microbiome and ankylosing spondylitis, a quantitative metagenomics study that was based on deep shotgun sequencing of the gut microbial DNA from 211 Chinese individuals (97 patients and 104 healthy controls) was carried out. A total of 23,709 genes and 16 metagenomic species that were differentially abundant in the two groups were identified.	gut metagenome	organismal metagenomes	metagenomes	gut	host	93.13	TRUE	FALSE	0.721471	0.721404
SRR6474223	SRP100575	2.069	WGS	RANDOM	Illumina HiSeq 2000	HV7	gut metagenome	SRX3564185	MIMS Environmental/Metagenome sample	human gut Metagenome	To reveal the relationship between the gut microbiome and ankylosing spondylitis, a quantitative metagenomics study that was based on deep shotgun sequencing of the gut microbial DNA from 211 Chinese individuals (97 patients and 104 healthy controls) was carried out. A total of 23,709 genes and 16 metagenomic species that were differentially abundant in the two groups were identified.	gut metagenome	organismal metagenomes	metagenomes	gut	host	93.01	TRUE	FALSE	0.832112	0.832089
SRR6474224	SRP100575	1.537	WGS	RANDOM	Illumina HiSeq 2000	HV10	gut metagenome	SRX3564184	MIMS Environmental/Metagenome sample	human gut Metagenome	To reveal the relationship between the gut microbiome and ankylosing spondylitis, a quantitative metagenomics study that was based on deep shotgun sequencing of the gut microbial DNA from 211 Chinese individuals (97 patients and 104 healthy controls) was carried out. A total of 23,709 genes and 16 metagenomic species that were differentially abundant in the two groups were identified.	gut metagenome	organismal metagenomes	metagenomes	gut	host	89.07	TRUE	FALSE	0.74804	0.747962
SRR6474225	SRP100575	1.989	WGS	RANDOM	Illumina HiSeq 2000	HV9	gut metagenome	SRX3564183	MIMS Environmental/Metagenome sample	human gut Metagenome	To reveal the relationship between the gut microbiome and ankylosing spondylitis, a quantitative metagenomics study that was based on deep shotgun sequencing of the gut microbial DNA from 211 Chinese individuals (97 patients and 104 healthy controls) was carried out. A total of 23,709 genes and 16 metagenomic species that were differentially abundant in the two groups were identified.	gut metagenome	organismal metagenomes	metagenomes	gut	host	92.57	TRUE	FALSE	0.901979	0.902172
SRR6474226	SRP100575	2.368	WGS	RANDOM	Illumina HiSeq 2000	HD-56	gut metagenome	SRX3564182	MIMS Environmental/Metagenome sample	human gut Metagenome	To reveal the relationship between the gut microbiome and ankylosing spondylitis, a quantitative metagenomics study that was based on deep shotgun sequencing of the gut microbial DNA from 211 Chinese individuals (97 patients and 104 healthy controls) was carried out. A total of 23,709 genes and 16 metagenomic species that were differentially abundant in the two groups were identified.	gut metagenome	organismal metagenomes	metagenomes	gut	host	91.94	TRUE	FALSE	0.84044	0.840248
SRR6474227	SRP100575	2.292	WGS	RANDOM	Illumina HiSeq 2000	HD-57	gut metagenome	SRX3564181	MIMS Environmental/Metagenome sample	human gut Metagenome	To reveal the relationship between the gut microbiome and ankylosing spondylitis, a quantitative metagenomics study that was based on deep shotgun sequencing of the gut microbial DNA from 211 Chinese individuals (97 patients and 104 healthy controls) was carried out. A total of 23,709 genes and 16 metagenomic species that were differentially abundant in the two groups were identified.	gut metagenome	organismal metagenomes	metagenomes	gut	host	94.87	TRUE	FALSE	0.842989	0.843507
SRR6474228	SRP100575	4.074	WGS	RANDOM	Illumina HiSeq 2000	HD-58	gut metagenome	SRX3564180	MIMS Environmental/Metagenome sample	human gut Metagenome	To reveal the relationship between the gut microbiome and ankylosing spondylitis, a quantitative metagenomics study that was based on deep shotgun sequencing of the gut microbial DNA from 211 Chinese individuals (97 patients and 104 healthy controls) was carried out. A total of 23,709 genes and 16 metagenomic species that were differentially abundant in the two groups were identified.	gut metagenome	organismal metagenomes	metagenomes	gut	host	99.35	TRUE	FALSE	0.887777	0.887742
SRR6474229	SRP100575	3.155	WGS	RANDOM	Illumina HiSeq 2000	HD-59	gut metagenome	SRX3564179	MIMS Environmental/Metagenome sample	human gut Metagenome	To reveal the relationship between the gut microbiome and ankylosing spondylitis, a quantitative metagenomics study that was based on deep shotgun sequencing of the gut microbial DNA from 211 Chinese individuals (97 patients and 104 healthy controls) was carried out. A total of 23,709 genes and 16 metagenomic species that were differentially abundant in the two groups were identified.	gut metagenome	organismal metagenomes	metagenomes	gut	host	79.96	TRUE	FALSE	0.772331	0.772205
SRR6474230	SRP100575	8.91	WGS	RANDOM	Illumina HiSeq 2000	HD-52	gut metagenome	SRX3564178	MIMS Environmental/Metagenome sample	human gut Metagenome	To reveal the relationship between the gut microbiome and ankylosing spondylitis, a quantitative metagenomics study that was based on deep shotgun sequencing of the gut microbial DNA from 211 Chinese individuals (97 patients and 104 healthy controls) was carried out. A total of 23,709 genes and 16 metagenomic species that were differentially abundant in the two groups were identified.	gut metagenome	organismal metagenomes	metagenomes	gut	host	78.62	TRUE	FALSE	0.913872	0.913748
SRR6474231	SRP100575	5.935	WGS	RANDOM	Illumina HiSeq 2000	HD-53	gut metagenome	SRX3564177	MIMS Environmental/Metagenome sample	human gut Metagenome	To reveal the relationship between the gut microbiome and ankylosing spondylitis, a quantitative metagenomics study that was based on deep shotgun sequencing of the gut microbial DNA from 211 Chinese individuals (97 patients and 104 healthy controls) was carried out. A total of 23,709 genes and 16 metagenomic species that were differentially abundant in the two groups were identified.	gut metagenome	organismal metagenomes	metagenomes	gut	host	92.15	TRUE	FALSE	0.872476	0.872128
SRR6474232	SRP100575	2.706	WGS	RANDOM	Illumina HiSeq 2000	HD-54	gut metagenome	SRX3564176	MIMS Environmental/Metagenome sample	human gut Metagenome	To reveal the relationship between the gut microbiome and ankylosing spondylitis, a quantitative metagenomics study that was based on deep shotgun sequencing of the gut microbial DNA from 211 Chinese individuals (97 patients and 104 healthy controls) was carried out. A total of 23,709 genes and 16 metagenomic species that were differentially abundant in the two groups were identified.	gut metagenome	organismal metagenomes	metagenomes	gut	host	88.7	TRUE	FALSE	0.783791	0.7837
SRR6474233	SRP100575	6.532	WGS	RANDOM	Illumina HiSeq 2000	HD-55	gut metagenome	SRX3564175	MIMS Environmental/Metagenome sample	human gut Metagenome	To reveal the relationship between the gut microbiome and ankylosing spondylitis, a quantitative metagenomics study that was based on deep shotgun sequencing of the gut microbial DNA from 211 Chinese individuals (97 patients and 104 healthy controls) was carried out. A total of 23,709 genes and 16 metagenomic species that were differentially abundant in the two groups were identified.	gut metagenome	organismal metagenomes	metagenomes	gut	host	93.02	TRUE	FALSE	0.831891	0.831543
SRR6474234	SRP100575	8.054	WGS	RANDOM	Illumina HiSeq 2000	HD-60	gut metagenome	SRX3564174	MIMS Environmental/Metagenome sample	human gut Metagenome	To reveal the relationship between the gut microbiome and ankylosing spondylitis, a quantitative metagenomics study that was based on deep shotgun sequencing of the gut microbial DNA from 211 Chinese individuals (97 patients and 104 healthy controls) was carried out. A total of 23,709 genes and 16 metagenomic species that were differentially abundant in the two groups were identified.	gut metagenome	organismal metagenomes	metagenomes	gut	host	89.3	TRUE	FALSE	0.8593	0.858982
SRR6474235	SRP100575	3.48	WGS	RANDOM	Illumina HiSeq 2000	HD-61	gut metagenome	SRX3564173	MIMS Environmental/Metagenome sample	human gut Metagenome	To reveal the relationship between the gut microbiome and ankylosing spondylitis, a quantitative metagenomics study that was based on deep shotgun sequencing of the gut microbial DNA from 211 Chinese individuals (97 patients and 104 healthy controls) was carried out. A total of 23,709 genes and 16 metagenomic species that were differentially abundant in the two groups were identified.	gut metagenome	organismal metagenomes	metagenomes	gut	host	100	TRUE	FALSE	0.862855	0.862825
SRR6474236	SRP100575	1.948	WGS	RANDOM	Illumina HiSeq 2000	HV31	gut metagenome	SRX3564172	MIMS Environmental/Metagenome sample	human gut Metagenome	To reveal the relationship between the gut microbiome and ankylosing spondylitis, a quantitative metagenomics study that was based on deep shotgun sequencing of the gut microbial DNA from 211 Chinese individuals (97 patients and 104 healthy controls) was carried out. A total of 23,709 genes and 16 metagenomic species that were differentially abundant in the two groups were identified.	gut metagenome	organismal metagenomes	metagenomes	gut	host	90.06	TRUE	FALSE	0.790728	0.790692
SRR6474237	SRP100575	2.7	WGS	RANDOM	Illumina HiSeq 2000	HD-1	gut metagenome	SRX3564171	MIMS Environmental/Metagenome sample	human gut Metagenome	To reveal the relationship between the gut microbiome and ankylosing spondylitis, a quantitative metagenomics study that was based on deep shotgun sequencing of the gut microbial DNA from 211 Chinese individuals (97 patients and 104 healthy controls) was carried out. A total of 23,709 genes and 16 metagenomic species that were differentially abundant in the two groups were identified.	gut metagenome	organismal metagenomes	metagenomes	gut	host	100	TRUE	FALSE	0.898124	0.897926
SRR6474238	SRP100575	1.529	WGS	RANDOM	Illumina HiSeq 2000	HV25	gut metagenome	SRX3564170	MIMS Environmental/Metagenome sample	human gut Metagenome	To reveal the relationship between the gut microbiome and ankylosing spondylitis, a quantitative metagenomics study that was based on deep shotgun sequencing of the gut microbial DNA from 211 Chinese individuals (97 patients and 104 healthy controls) was carried out. A total of 23,709 genes and 16 metagenomic species that were differentially abundant in the two groups were identified.	gut metagenome	organismal metagenomes	metagenomes	gut	host	98.31	TRUE	FALSE	0.762467	0.762177
SRR6474239	SRP100575	1.799	WGS	RANDOM	Illumina HiSeq 2000	HV26	gut metagenome	SRX3564169	MIMS Environmental/Metagenome sample	human gut Metagenome	To reveal the relationship between the gut microbiome and ankylosing spondylitis, a quantitative metagenomics study that was based on deep shotgun sequencing of the gut microbial DNA from 211 Chinese individuals (97 patients and 104 healthy controls) was carried out. A total of 23,709 genes and 16 metagenomic species that were differentially abundant in the two groups were identified.	gut metagenome	organismal metagenomes	metagenomes	gut	host	81.74	TRUE	FALSE	0.710374	0.710535
SRR6474240	SRP100575	1.707	WGS	RANDOM	Illumina HiSeq 2000	HV23	gut metagenome	SRX3564168	MIMS Environmental/Metagenome sample	human gut Metagenome	To reveal the relationship between the gut microbiome and ankylosing spondylitis, a quantitative metagenomics study that was based on deep shotgun sequencing of the gut microbial DNA from 211 Chinese individuals (97 patients and 104 healthy controls) was carried out. A total of 23,709 genes and 16 metagenomic species that were differentially abundant in the two groups were identified.	gut metagenome	organismal metagenomes	metagenomes	gut	host	93.17	TRUE	FALSE	0.741561	0.74032
SRR6474241	SRP100575	1.367	WGS	RANDOM	Illumina HiSeq 2000	HV24	gut metagenome	SRX3564167	MIMS Environmental/Metagenome sample	human gut Metagenome	To reveal the relationship between the gut microbiome and ankylosing spondylitis, a quantitative metagenomics study that was based on deep shotgun sequencing of the gut microbial DNA from 211 Chinese individuals (97 patients and 104 healthy controls) was carried out. A total of 23,709 genes and 16 metagenomic species that were differentially abundant in the two groups were identified.	gut metagenome	organismal metagenomes	metagenomes	gut	host	100	TRUE	FALSE	0.741427	0.741402
SRR6474242	SRP100575	1.903	WGS	RANDOM	Illumina HiSeq 2000	HV29	gut metagenome	SRX3564166	MIMS Environmental/Metagenome sample	human gut Metagenome	To reveal the relationship between the gut microbiome and ankylosing spondylitis, a quantitative metagenomics study that was based on deep shotgun sequencing of the gut microbial DNA from 211 Chinese individuals (97 patients and 104 healthy controls) was carried out. A total of 23,709 genes and 16 metagenomic species that were differentially abundant in the two groups were identified.	gut metagenome	organismal metagenomes	metagenomes	gut	host	93.25	TRUE	FALSE	0.824068	0.823782
SRR6474243	SRP100575	1.704	WGS	RANDOM	Illumina HiSeq 2000	HV30	gut metagenome	SRX3564165	MIMS Environmental/Metagenome sample	human gut Metagenome	To reveal the relationship between the gut microbiome and ankylosing spondylitis, a quantitative metagenomics study that was based on deep shotgun sequencing of the gut microbial DNA from 211 Chinese individuals (97 patients and 104 healthy controls) was carried out. A total of 23,709 genes and 16 metagenomic species that were differentially abundant in the two groups were identified.	gut metagenome	organismal metagenomes	metagenomes	gut	host	94.32	TRUE	FALSE	0.794576	0.803058
SRR6474244	SRP100575	1.297	WGS	RANDOM	Illumina HiSeq 2000	HV27	gut metagenome	SRX3564164	MIMS Environmental/Metagenome sample	human gut Metagenome	To reveal the relationship between the gut microbiome and ankylosing spondylitis, a quantitative metagenomics study that was based on deep shotgun sequencing of the gut microbial DNA from 211 Chinese individuals (97 patients and 104 healthy controls) was carried out. A total of 23,709 genes and 16 metagenomic species that were differentially abundant in the two groups were identified.	gut metagenome	organismal metagenomes	metagenomes	gut	host	97.74	TRUE	FALSE	0.842991	0.842899
SRR6474245	SRP100575	1.159	WGS	RANDOM	Illumina HiSeq 2000	HV28	gut metagenome	SRX3564163	MIMS Environmental/Metagenome sample	human gut Metagenome	To reveal the relationship between the gut microbiome and ankylosing spondylitis, a quantitative metagenomics study that was based on deep shotgun sequencing of the gut microbial DNA from 211 Chinese individuals (97 patients and 104 healthy controls) was carried out. A total of 23,709 genes and 16 metagenomic species that were differentially abundant in the two groups were identified.	gut metagenome	organismal metagenomes	metagenomes	gut	host	66.31	TRUE	FALSE	0.693873	0.692835
SRR6474246	SRP100575	7.396	WGS	RANDOM	Illumina HiSeq 2000	HD-31	gut metagenome	SRX3564162	MIMS Environmental/Metagenome sample	human gut Metagenome	To reveal the relationship between the gut microbiome and ankylosing spondylitis, a quantitative metagenomics study that was based on deep shotgun sequencing of the gut microbial DNA from 211 Chinese individuals (97 patients and 104 healthy controls) was carried out. A total of 23,709 genes and 16 metagenomic species that were differentially abundant in the two groups were identified.	gut metagenome	organismal metagenomes	metagenomes	gut	host	94.68	TRUE	FALSE	0.920687	0.920501
SRR6474247	SRP100575	6.015	WGS	RANDOM	Illumina HiSeq 2000	HD-30	gut metagenome	SRX3564161	MIMS Environmental/Metagenome sample	human gut Metagenome	To reveal the relationship between the gut microbiome and ankylosing spondylitis, a quantitative metagenomics study that was based on deep shotgun sequencing of the gut microbial DNA from 211 Chinese individuals (97 patients and 104 healthy controls) was carried out. A total of 23,709 genes and 16 metagenomic species that were differentially abundant in the two groups were identified.	gut metagenome	organismal metagenomes	metagenomes	gut	host	94.17	TRUE	FALSE	0.911105	0.911007
SRR6474248	SRP100575	8.265	WGS	RANDOM	Illumina HiSeq 2000	HD-29	gut metagenome	SRX3564160	MIMS Environmental/Metagenome sample	human gut Metagenome	To reveal the relationship between the gut microbiome and ankylosing spondylitis, a quantitative metagenomics study that was based on deep shotgun sequencing of the gut microbial DNA from 211 Chinese individuals (97 patients and 104 healthy controls) was carried out. A total of 23,709 genes and 16 metagenomic species that were differentially abundant in the two groups were identified.	gut metagenome	organismal metagenomes	metagenomes	gut	host	92.49	TRUE	FALSE	0.834964	0.834162
SRR6474249	SRP100575	5.139	WGS	RANDOM	Illumina HiSeq 2000	HD-28	gut metagenome	SRX3564159	MIMS Environmental/Metagenome sample	human gut Metagenome	To reveal the relationship between the gut microbiome and ankylosing spondylitis, a quantitative metagenomics study that was based on deep shotgun sequencing of the gut microbial DNA from 211 Chinese individuals (97 patients and 104 healthy controls) was carried out. A total of 23,709 genes and 16 metagenomic species that were differentially abundant in the two groups were identified.	gut metagenome	organismal metagenomes	metagenomes	gut	host	94.47	TRUE	FALSE	0.827991	0.827829
SRR6474250	SRP100575	3.27	WGS	RANDOM	Illumina HiSeq 2000	HD-27	gut metagenome	SRX3564158	MIMS Environmental/Metagenome sample	human gut Metagenome	To reveal the relationship between the gut microbiome and ankylosing spondylitis, a quantitative metagenomics study that was based on deep shotgun sequencing of the gut microbial DNA from 211 Chinese individuals (97 patients and 104 healthy controls) was carried out. A total of 23,709 genes and 16 metagenomic species that were differentially abundant in the two groups were identified.	gut metagenome	organismal metagenomes	metagenomes	gut	host	85.06	TRUE	FALSE	0.796181	0.795944
SRR6474251	SRP100575	2.643	WGS	RANDOM	Illumina HiSeq 2000	HD-26	gut metagenome	SRX3564157	MIMS Environmental/Metagenome sample	human gut Metagenome	To reveal the relationship between the gut microbiome and ankylosing spondylitis, a quantitative metagenomics study that was based on deep shotgun sequencing of the gut microbial DNA from 211 Chinese individuals (97 patients and 104 healthy controls) was carried out. A total of 23,709 genes and 16 metagenomic species that were differentially abundant in the two groups were identified.	gut metagenome	organismal metagenomes	metagenomes	gut	host	95.68	TRUE	FALSE	0.887731	0.887636
SRR6474252	SRP100575	2.759	WGS	RANDOM	Illumina HiSeq 2000	HD-25	gut metagenome	SRX3564156	MIMS Environmental/Metagenome sample	human gut Metagenome	To reveal the relationship between the gut microbiome and ankylosing spondylitis, a quantitative metagenomics study that was based on deep shotgun sequencing of the gut microbial DNA from 211 Chinese individuals (97 patients and 104 healthy controls) was carried out. A total of 23,709 genes and 16 metagenomic species that were differentially abundant in the two groups were identified.	gut metagenome	organismal metagenomes	metagenomes	gut	host	100	TRUE	FALSE	0.831783	0.8318
SRR6474253	SRP100575	2.203	WGS	RANDOM	Illumina HiSeq 2000	HD-24	gut metagenome	SRX3564155	MIMS Environmental/Metagenome sample	human gut Metagenome	To reveal the relationship between the gut microbiome and ankylosing spondylitis, a quantitative metagenomics study that was based on deep shotgun sequencing of the gut microbial DNA from 211 Chinese individuals (97 patients and 104 healthy controls) was carried out. A total of 23,709 genes and 16 metagenomic species that were differentially abundant in the two groups were identified.	gut metagenome	organismal metagenomes	metagenomes	gut	host	96.35	TRUE	FALSE	0.844291	0.843445
SRR6474254	SRP100575	4.529	WGS	RANDOM	Illumina HiSeq 2000	HD-23	gut metagenome	SRX3564154	MIMS Environmental/Metagenome sample	human gut Metagenome	To reveal the relationship between the gut microbiome and ankylosing spondylitis, a quantitative metagenomics study that was based on deep shotgun sequencing of the gut microbial DNA from 211 Chinese individuals (97 patients and 104 healthy controls) was carried out. A total of 23,709 genes and 16 metagenomic species that were differentially abundant in the two groups were identified.	gut metagenome	organismal metagenomes	metagenomes	gut	host	90.54	TRUE	FALSE	0.887332	0.887161
SRR6474255	SRP100575	3.232	WGS	RANDOM	Illumina HiSeq 2000	HD-22	gut metagenome	SRX3564153	MIMS Environmental/Metagenome sample	human gut Metagenome	To reveal the relationship between the gut microbiome and ankylosing spondylitis, a quantitative metagenomics study that was based on deep shotgun sequencing of the gut microbial DNA from 211 Chinese individuals (97 patients and 104 healthy controls) was carried out. A total of 23,709 genes and 16 metagenomic species that were differentially abundant in the two groups were identified.	gut metagenome	organismal metagenomes	metagenomes	gut	host	91.02	TRUE	FALSE	0.862374	0.862077
SRR6474256	SRP100575	3.387	WGS	RANDOM	Illumina HiSeq 2000	HD-74	gut metagenome	SRX3564152	MIMS Environmental/Metagenome sample	human gut Metagenome	To reveal the relationship between the gut microbiome and ankylosing spondylitis, a quantitative metagenomics study that was based on deep shotgun sequencing of the gut microbial DNA from 211 Chinese individuals (97 patients and 104 healthy controls) was carried out. A total of 23,709 genes and 16 metagenomic species that were differentially abundant in the two groups were identified.	gut metagenome	organismal metagenomes	metagenomes	gut	host	87.67	TRUE	FALSE	0.820221	0.820319
SRR6474257	SRP100575	5.755	WGS	RANDOM	Illumina HiSeq 2000	HD-75	gut metagenome	SRX3564151	MIMS Environmental/Metagenome sample	human gut Metagenome	To reveal the relationship between the gut microbiome and ankylosing spondylitis, a quantitative metagenomics study that was based on deep shotgun sequencing of the gut microbial DNA from 211 Chinese individuals (97 patients and 104 healthy controls) was carried out. A total of 23,709 genes and 16 metagenomic species that were differentially abundant in the two groups were identified.	gut metagenome	organismal metagenomes	metagenomes	gut	host	99.66	TRUE	FALSE	0.860848	0.860663
SRR6474258	SRP100575	2.771	WGS	RANDOM	Illumina HiSeq 2000	HD-72	gut metagenome	SRX3564150	MIMS Environmental/Metagenome sample	human gut Metagenome	To reveal the relationship between the gut microbiome and ankylosing spondylitis, a quantitative metagenomics study that was based on deep shotgun sequencing of the gut microbial DNA from 211 Chinese individuals (97 patients and 104 healthy controls) was carried out. A total of 23,709 genes and 16 metagenomic species that were differentially abundant in the two groups were identified.	gut metagenome	organismal metagenomes	metagenomes	gut	host	84.88	TRUE	FALSE	0.767065	0.766962
SRR6474259	SRP100575	2.198	WGS	RANDOM	Illumina HiSeq 2000	HD-73	gut metagenome	SRX3564149	MIMS Environmental/Metagenome sample	human gut Metagenome	To reveal the relationship between the gut microbiome and ankylosing spondylitis, a quantitative metagenomics study that was based on deep shotgun sequencing of the gut microbial DNA from 211 Chinese individuals (97 patients and 104 healthy controls) was carried out. A total of 23,709 genes and 16 metagenomic species that were differentially abundant in the two groups were identified.	gut metagenome	organismal metagenomes	metagenomes	gut	host	89.44	TRUE	FALSE	0.811575	0.811661
SRR6474260	SRP100575	2.169	WGS	RANDOM	Illumina HiSeq 2000	HD-78	gut metagenome	SRX3564148	MIMS Environmental/Metagenome sample	human gut Metagenome	To reveal the relationship between the gut microbiome and ankylosing spondylitis, a quantitative metagenomics study that was based on deep shotgun sequencing of the gut microbial DNA from 211 Chinese individuals (97 patients and 104 healthy controls) was carried out. A total of 23,709 genes and 16 metagenomic species that were differentially abundant in the two groups were identified.	gut metagenome	organismal metagenomes	metagenomes	gut	host	91.13	TRUE	FALSE	0.81348	0.813473
SRR6474261	SRP100575	4.175	WGS	RANDOM	Illumina HiSeq 2000	HD-79	gut metagenome	SRX3564147	MIMS Environmental/Metagenome sample	human gut Metagenome	To reveal the relationship between the gut microbiome and ankylosing spondylitis, a quantitative metagenomics study that was based on deep shotgun sequencing of the gut microbial DNA from 211 Chinese individuals (97 patients and 104 healthy controls) was carried out. A total of 23,709 genes and 16 metagenomic species that were differentially abundant in the two groups were identified.	gut metagenome	organismal metagenomes	metagenomes	gut	host	96.58	TRUE	FALSE	0.901675	0.901558
SRR6474262	SRP100575	2.116	WGS	RANDOM	Illumina HiSeq 2000	HD-76	gut metagenome	SRX3564146	MIMS Environmental/Metagenome sample	human gut Metagenome	To reveal the relationship between the gut microbiome and ankylosing spondylitis, a quantitative metagenomics study that was based on deep shotgun sequencing of the gut microbial DNA from 211 Chinese individuals (97 patients and 104 healthy controls) was carried out. A total of 23,709 genes and 16 metagenomic species that were differentially abundant in the two groups were identified.	gut metagenome	organismal metagenomes	metagenomes	gut	host	97.09	TRUE	FALSE	0.910813	0.910064
SRR6474263	SRP100575	2.938	WGS	RANDOM	Illumina HiSeq 2000	HD-77	gut metagenome	SRX3564145	MIMS Environmental/Metagenome sample	human gut Metagenome	To reveal the relationship between the gut microbiome and ankylosing spondylitis, a quantitative metagenomics study that was based on deep shotgun sequencing of the gut microbial DNA from 211 Chinese individuals (97 patients and 104 healthy controls) was carried out. A total of 23,709 genes and 16 metagenomic species that were differentially abundant in the two groups were identified.	gut metagenome	organismal metagenomes	metagenomes	gut	host	100	TRUE	FALSE	0.90958	0.908652
SRR6474264	SRP100575	2.692	WGS	RANDOM	Illumina HiSeq 2000	HD-80	gut metagenome	SRX3564144	MIMS Environmental/Metagenome sample	human gut Metagenome	To reveal the relationship between the gut microbiome and ankylosing spondylitis, a quantitative metagenomics study that was based on deep shotgun sequencing of the gut microbial DNA from 211 Chinese individuals (97 patients and 104 healthy controls) was carried out. A total of 23,709 genes and 16 metagenomic species that were differentially abundant in the two groups were identified.	gut metagenome	organismal metagenomes	metagenomes	gut	host	84.5	TRUE	FALSE	0.877633	0.877466
SRR6474265	SRP100575	3.16	WGS	RANDOM	Illumina HiSeq 2000	HD-81	gut metagenome	SRX3564143	MIMS Environmental/Metagenome sample	human gut Metagenome	To reveal the relationship between the gut microbiome and ankylosing spondylitis, a quantitative metagenomics study that was based on deep shotgun sequencing of the gut microbial DNA from 211 Chinese individuals (97 patients and 104 healthy controls) was carried out. A total of 23,709 genes and 16 metagenomic species that were differentially abundant in the two groups were identified.	gut metagenome	organismal metagenomes	metagenomes	gut	host	87.34	TRUE	FALSE	0.817457	0.817333
SRR6474266	SRP100575	3.626	WGS	RANDOM	Illumina HiSeq 2000	HD-20	gut metagenome	SRX3564142	MIMS Environmental/Metagenome sample	human gut Metagenome	To reveal the relationship between the gut microbiome and ankylosing spondylitis, a quantitative metagenomics study that was based on deep shotgun sequencing of the gut microbial DNA from 211 Chinese individuals (97 patients and 104 healthy controls) was carried out. A total of 23,709 genes and 16 metagenomic species that were differentially abundant in the two groups were identified.	gut metagenome	organismal metagenomes	metagenomes	gut	host	100	TRUE	FALSE	0.904326	0.904276
SRR6474267	SRP100575	3.726	WGS	RANDOM	Illumina HiSeq 2000	HD-21	gut metagenome	SRX3564141	MIMS Environmental/Metagenome sample	human gut Metagenome	To reveal the relationship between the gut microbiome and ankylosing spondylitis, a quantitative metagenomics study that was based on deep shotgun sequencing of the gut microbial DNA from 211 Chinese individuals (97 patients and 104 healthy controls) was carried out. A total of 23,709 genes and 16 metagenomic species that were differentially abundant in the two groups were identified.	gut metagenome	organismal metagenomes	metagenomes	gut	host	100	TRUE	FALSE	0.937429	0.937315
SRR6474268	SRP100575	3.228	WGS	RANDOM	Illumina HiSeq 2000	HD-12	gut metagenome	SRX3564140	MIMS Environmental/Metagenome sample	human gut Metagenome	To reveal the relationship between the gut microbiome and ankylosing spondylitis, a quantitative metagenomics study that was based on deep shotgun sequencing of the gut microbial DNA from 211 Chinese individuals (97 patients and 104 healthy controls) was carried out. A total of 23,709 genes and 16 metagenomic species that were differentially abundant in the two groups were identified.	gut metagenome	organismal metagenomes	metagenomes	gut	host	94.1	TRUE	FALSE	0.906664	0.906673
SRR6474269	SRP100575	3.301	WGS	RANDOM	Illumina HiSeq 2000	HD-13	gut metagenome	SRX3564139	MIMS Environmental/Metagenome sample	human gut Metagenome	To reveal the relationship between the gut microbiome and ankylosing spondylitis, a quantitative metagenomics study that was based on deep shotgun sequencing of the gut microbial DNA from 211 Chinese individuals (97 patients and 104 healthy controls) was carried out. A total of 23,709 genes and 16 metagenomic species that were differentially abundant in the two groups were identified.	gut metagenome	organismal metagenomes	metagenomes	gut	host	90.58	TRUE	FALSE	0.825662	0.825782
SRR6474270	SRP100575	3.345	WGS	RANDOM	Illumina HiSeq 2000	HD-14	gut metagenome	SRX3564138	MIMS Environmental/Metagenome sample	human gut Metagenome	To reveal the relationship between the gut microbiome and ankylosing spondylitis, a quantitative metagenomics study that was based on deep shotgun sequencing of the gut microbial DNA from 211 Chinese individuals (97 patients and 104 healthy controls) was carried out. A total of 23,709 genes and 16 metagenomic species that were differentially abundant in the two groups were identified.	gut metagenome	organismal metagenomes	metagenomes	gut	host	86.95	TRUE	FALSE	0.846058	0.845537
SRR6474271	SRP100575	6.156	WGS	RANDOM	Illumina HiSeq 2000	HD-15	gut metagenome	SRX3564137	MIMS Environmental/Metagenome sample	human gut Metagenome	To reveal the relationship between the gut microbiome and ankylosing spondylitis, a quantitative metagenomics study that was based on deep shotgun sequencing of the gut microbial DNA from 211 Chinese individuals (97 patients and 104 healthy controls) was carried out. A total of 23,709 genes and 16 metagenomic species that were differentially abundant in the two groups were identified.	gut metagenome	organismal metagenomes	metagenomes	gut	host	86.8	TRUE	FALSE	0.895009	0.89501
SRR6474272	SRP100575	3.921	WGS	RANDOM	Illumina HiSeq 2000	HD-16	gut metagenome	SRX3564136	MIMS Environmental/Metagenome sample	human gut Metagenome	To reveal the relationship between the gut microbiome and ankylosing spondylitis, a quantitative metagenomics study that was based on deep shotgun sequencing of the gut microbial DNA from 211 Chinese individuals (97 patients and 104 healthy controls) was carried out. A total of 23,709 genes and 16 metagenomic species that were differentially abundant in the two groups were identified.	gut metagenome	organismal metagenomes	metagenomes	gut	host	94.36	TRUE	FALSE	0.876356	0.875865
SRR6474273	SRP100575	3.221	WGS	RANDOM	Illumina HiSeq 2000	HD-17	gut metagenome	SRX3564135	MIMS Environmental/Metagenome sample	human gut Metagenome	To reveal the relationship between the gut microbiome and ankylosing spondylitis, a quantitative metagenomics study that was based on deep shotgun sequencing of the gut microbial DNA from 211 Chinese individuals (97 patients and 104 healthy controls) was carried out. A total of 23,709 genes and 16 metagenomic species that were differentially abundant in the two groups were identified.	gut metagenome	organismal metagenomes	metagenomes	gut	host	90.16	TRUE	FALSE	0.918764	0.918608
SRR6474274	SRP100575	2.967	WGS	RANDOM	Illumina HiSeq 2000	HD-18	gut metagenome	SRX3564134	MIMS Environmental/Metagenome sample	human gut Metagenome	To reveal the relationship between the gut microbiome and ankylosing spondylitis, a quantitative metagenomics study that was based on deep shotgun sequencing of the gut microbial DNA from 211 Chinese individuals (97 patients and 104 healthy controls) was carried out. A total of 23,709 genes and 16 metagenomic species that were differentially abundant in the two groups were identified.	gut metagenome	organismal metagenomes	metagenomes	gut	host	94.24	TRUE	FALSE	0.823392	0.822548
SRR6474275	SRP100575	4.407	WGS	RANDOM	Illumina HiSeq 2000	HD-19	gut metagenome	SRX3564133	MIMS Environmental/Metagenome sample	human gut Metagenome	To reveal the relationship between the gut microbiome and ankylosing spondylitis, a quantitative metagenomics study that was based on deep shotgun sequencing of the gut microbial DNA from 211 Chinese individuals (97 patients and 104 healthy controls) was carried out. A total of 23,709 genes and 16 metagenomic species that were differentially abundant in the two groups were identified.	gut metagenome	organismal metagenomes	metagenomes	gut	host	100	TRUE	FALSE	0.923152	0.922915
SRR6474276	SRP100575	3.23	WGS	RANDOM	Illumina HiSeq 2000	HD-83	gut metagenome	SRX3564132	MIMS Environmental/Metagenome sample	human gut Metagenome	To reveal the relationship between the gut microbiome and ankylosing spondylitis, a quantitative metagenomics study that was based on deep shotgun sequencing of the gut microbial DNA from 211 Chinese individuals (97 patients and 104 healthy controls) was carried out. A total of 23,709 genes and 16 metagenomic species that were differentially abundant in the two groups were identified.	gut metagenome	organismal metagenomes	metagenomes	gut	host	98.59	TRUE	FALSE	0.879292	0.878761
SRR6474277	SRP100575	2.388	WGS	RANDOM	Illumina HiSeq 2000	HD-82	gut metagenome	SRX3564131	MIMS Environmental/Metagenome sample	human gut Metagenome	To reveal the relationship between the gut microbiome and ankylosing spondylitis, a quantitative metagenomics study that was based on deep shotgun sequencing of the gut microbial DNA from 211 Chinese individuals (97 patients and 104 healthy controls) was carried out. A total of 23,709 genes and 16 metagenomic species that were differentially abundant in the two groups were identified.	gut metagenome	organismal metagenomes	metagenomes	gut	host	100	TRUE	FALSE	0.861673	0.861341
SRR6474278	SRP100575	3.642	WGS	RANDOM	Illumina HiSeq 2000	HD-47	gut metagenome	SRX3564130	MIMS Environmental/Metagenome sample	human gut Metagenome	To reveal the relationship between the gut microbiome and ankylosing spondylitis, a quantitative metagenomics study that was based on deep shotgun sequencing of the gut microbial DNA from 211 Chinese individuals (97 patients and 104 healthy controls) was carried out. A total of 23,709 genes and 16 metagenomic species that were differentially abundant in the two groups were identified.	gut metagenome	organismal metagenomes	metagenomes	gut	host	92.01	TRUE	FALSE	0.864972	0.864886
SRR6474279	SRP100575	2.451	WGS	RANDOM	Illumina HiSeq 2000	HD-46	gut metagenome	SRX3564129	MIMS Environmental/Metagenome sample	human gut Metagenome	To reveal the relationship between the gut microbiome and ankylosing spondylitis, a quantitative metagenomics study that was based on deep shotgun sequencing of the gut microbial DNA from 211 Chinese individuals (97 patients and 104 healthy controls) was carried out. A total of 23,709 genes and 16 metagenomic species that were differentially abundant in the two groups were identified.	gut metagenome	organismal metagenomes	metagenomes	gut	host	95.1	TRUE	FALSE	0.890445	0.890445
SRR6474280	SRP100575	5.539	WGS	RANDOM	Illumina HiSeq 2000	HD-49	gut metagenome	SRX3564128	MIMS Environmental/Metagenome sample	human gut Metagenome	To reveal the relationship between the gut microbiome and ankylosing spondylitis, a quantitative metagenomics study that was based on deep shotgun sequencing of the gut microbial DNA from 211 Chinese individuals (97 patients and 104 healthy controls) was carried out. A total of 23,709 genes and 16 metagenomic species that were differentially abundant in the two groups were identified.	gut metagenome	organismal metagenomes	metagenomes	gut	host	100	TRUE	FALSE	0.925111	0.924992
SRR6474281	SRP100575	4.332	WGS	RANDOM	Illumina HiSeq 2000	HD-48	gut metagenome	SRX3564127	MIMS Environmental/Metagenome sample	human gut Metagenome	To reveal the relationship between the gut microbiome and ankylosing spondylitis, a quantitative metagenomics study that was based on deep shotgun sequencing of the gut microbial DNA from 211 Chinese individuals (97 patients and 104 healthy controls) was carried out. A total of 23,709 genes and 16 metagenomic species that were differentially abundant in the two groups were identified.	gut metagenome	organismal metagenomes	metagenomes	gut	host	81.39	TRUE	FALSE	0.914152	0.914062
SRR6474282	SRP100575	4.189	WGS	RANDOM	Illumina HiSeq 2000	HD-43	gut metagenome	SRX3564126	MIMS Environmental/Metagenome sample	human gut Metagenome	To reveal the relationship between the gut microbiome and ankylosing spondylitis, a quantitative metagenomics study that was based on deep shotgun sequencing of the gut microbial DNA from 211 Chinese individuals (97 patients and 104 healthy controls) was carried out. A total of 23,709 genes and 16 metagenomic species that were differentially abundant in the two groups were identified.	gut metagenome	organismal metagenomes	metagenomes	gut	host	90.94	TRUE	FALSE	0.899943	0.899832
SRR6474283	SRP100575	3.39	WGS	RANDOM	Illumina HiSeq 2000	HD-42	gut metagenome	SRX3564125	MIMS Environmental/Metagenome sample	human gut Metagenome	To reveal the relationship between the gut microbiome and ankylosing spondylitis, a quantitative metagenomics study that was based on deep shotgun sequencing of the gut microbial DNA from 211 Chinese individuals (97 patients and 104 healthy controls) was carried out. A total of 23,709 genes and 16 metagenomic species that were differentially abundant in the two groups were identified.	gut metagenome	organismal metagenomes	metagenomes	gut	host	97.42	TRUE	FALSE	0.899141	0.899138
SRR6474284	SRP100575	3.375	WGS	RANDOM	Illumina HiSeq 2000	HD-45	gut metagenome	SRX3564124	MIMS Environmental/Metagenome sample	human gut Metagenome	To reveal the relationship between the gut microbiome and ankylosing spondylitis, a quantitative metagenomics study that was based on deep shotgun sequencing of the gut microbial DNA from 211 Chinese individuals (97 patients and 104 healthy controls) was carried out. A total of 23,709 genes and 16 metagenomic species that were differentially abundant in the two groups were identified.	gut metagenome	organismal metagenomes	metagenomes	gut	host	100	TRUE	FALSE	0.908309	0.908174
SRR6474285	SRP100575	2.742	WGS	RANDOM	Illumina HiSeq 2000	HD-44	gut metagenome	SRX3564123	MIMS Environmental/Metagenome sample	human gut Metagenome	To reveal the relationship between the gut microbiome and ankylosing spondylitis, a quantitative metagenomics study that was based on deep shotgun sequencing of the gut microbial DNA from 211 Chinese individuals (97 patients and 104 healthy controls) was carried out. A total of 23,709 genes and 16 metagenomic species that were differentially abundant in the two groups were identified.	gut metagenome	organismal metagenomes	metagenomes	gut	host	100	TRUE	FALSE	0.888114	0.887876
SRR6474286	SRP100575	3.014	WGS	RANDOM	Illumina HiSeq 2000	HD-51	gut metagenome	SRX3564122	MIMS Environmental/Metagenome sample	human gut Metagenome	To reveal the relationship between the gut microbiome and ankylosing spondylitis, a quantitative metagenomics study that was based on deep shotgun sequencing of the gut microbial DNA from 211 Chinese individuals (97 patients and 104 healthy controls) was carried out. A total of 23,709 genes and 16 metagenomic species that were differentially abundant in the two groups were identified.	gut metagenome	organismal metagenomes	metagenomes	gut	host	95.68	TRUE	FALSE	0.874616	0.874628
SRR6474287	SRP100575	5.633	WGS	RANDOM	Illumina HiSeq 2000	HD-50	gut metagenome	SRX3564121	MIMS Environmental/Metagenome sample	human gut Metagenome	To reveal the relationship between the gut microbiome and ankylosing spondylitis, a quantitative metagenomics study that was based on deep shotgun sequencing of the gut microbial DNA from 211 Chinese individuals (97 patients and 104 healthy controls) was carried out. A total of 23,709 genes and 16 metagenomic species that were differentially abundant in the two groups were identified.	gut metagenome	organismal metagenomes	metagenomes	gut	host	96.63	TRUE	FALSE	0.861787	0.862396
SRR6474288	SRP100575	1.817	WGS	RANDOM	Illumina HiSeq 2000	HD-38	gut metagenome	SRX3564120	MIMS Environmental/Metagenome sample	human gut Metagenome	To reveal the relationship between the gut microbiome and ankylosing spondylitis, a quantitative metagenomics study that was based on deep shotgun sequencing of the gut microbial DNA from 211 Chinese individuals (97 patients and 104 healthy controls) was carried out. A total of 23,709 genes and 16 metagenomic species that were differentially abundant in the two groups were identified.	gut metagenome	organismal metagenomes	metagenomes	gut	host	98.37	TRUE	FALSE	0.857767	0.857219
SRR6474289	SRP100575	3.248	WGS	RANDOM	Illumina HiSeq 2000	HD-39	gut metagenome	SRX3564119	MIMS Environmental/Metagenome sample	human gut Metagenome	To reveal the relationship between the gut microbiome and ankylosing spondylitis, a quantitative metagenomics study that was based on deep shotgun sequencing of the gut microbial DNA from 211 Chinese individuals (97 patients and 104 healthy controls) was carried out. A total of 23,709 genes and 16 metagenomic species that were differentially abundant in the two groups were identified.	gut metagenome	organismal metagenomes	metagenomes	gut	host	94.65	TRUE	FALSE	0.875489	0.875061
SRR6474290	SRP100575	2.613	WGS	RANDOM	Illumina HiSeq 2000	HD-36	gut metagenome	SRX3564118	MIMS Environmental/Metagenome sample	human gut Metagenome	To reveal the relationship between the gut microbiome and ankylosing spondylitis, a quantitative metagenomics study that was based on deep shotgun sequencing of the gut microbial DNA from 211 Chinese individuals (97 patients and 104 healthy controls) was carried out. A total of 23,709 genes and 16 metagenomic species that were differentially abundant in the two groups were identified.	gut metagenome	organismal metagenomes	metagenomes	gut	host	79.43	TRUE	FALSE	0.829016	0.828871
SRR6474291	SRP100575	3.364	WGS	RANDOM	Illumina HiSeq 2000	HD-37	gut metagenome	SRX3564117	MIMS Environmental/Metagenome sample	human gut Metagenome	To reveal the relationship between the gut microbiome and ankylosing spondylitis, a quantitative metagenomics study that was based on deep shotgun sequencing of the gut microbial DNA from 211 Chinese individuals (97 patients and 104 healthy controls) was carried out. A total of 23,709 genes and 16 metagenomic species that were differentially abundant in the two groups were identified.	gut metagenome	organismal metagenomes	metagenomes	gut	host	79.84	TRUE	FALSE	0.805507	0.804687
SRR6474292	SRP100575	2.361	WGS	RANDOM	Illumina HiSeq 2000	HD-34	gut metagenome	SRX3564116	MIMS Environmental/Metagenome sample	human gut Metagenome	To reveal the relationship between the gut microbiome and ankylosing spondylitis, a quantitative metagenomics study that was based on deep shotgun sequencing of the gut microbial DNA from 211 Chinese individuals (97 patients and 104 healthy controls) was carried out. A total of 23,709 genes and 16 metagenomic species that were differentially abundant in the two groups were identified.	gut metagenome	organismal metagenomes	metagenomes	gut	host	90.85	TRUE	FALSE	0.852943	0.852413
SRR6474293	SRP100575	3.91	WGS	RANDOM	Illumina HiSeq 2000	HD-35	gut metagenome	SRX3564115	MIMS Environmental/Metagenome sample	human gut Metagenome	To reveal the relationship between the gut microbiome and ankylosing spondylitis, a quantitative metagenomics study that was based on deep shotgun sequencing of the gut microbial DNA from 211 Chinese individuals (97 patients and 104 healthy controls) was carried out. A total of 23,709 genes and 16 metagenomic species that were differentially abundant in the two groups were identified.	gut metagenome	organismal metagenomes	metagenomes	gut	host	94.35	TRUE	FALSE	0.828099	0.827706
SRR6474294	SRP100575	3.013	WGS	RANDOM	Illumina HiSeq 2000	HD-32	gut metagenome	SRX3564114	MIMS Environmental/Metagenome sample	human gut Metagenome	To reveal the relationship between the gut microbiome and ankylosing spondylitis, a quantitative metagenomics study that was based on deep shotgun sequencing of the gut microbial DNA from 211 Chinese individuals (97 patients and 104 healthy controls) was carried out. A total of 23,709 genes and 16 metagenomic species that were differentially abundant in the two groups were identified.	gut metagenome	organismal metagenomes	metagenomes	gut	host	80.5	TRUE	FALSE	0.83794	0.837858
SRR6474295	SRP100575	5.353	WGS	RANDOM	Illumina HiSeq 2000	HD-33	gut metagenome	SRX3564113	MIMS Environmental/Metagenome sample	human gut Metagenome	To reveal the relationship between the gut microbiome and ankylosing spondylitis, a quantitative metagenomics study that was based on deep shotgun sequencing of the gut microbial DNA from 211 Chinese individuals (97 patients and 104 healthy controls) was carried out. A total of 23,709 genes and 16 metagenomic species that were differentially abundant in the two groups were identified.	gut metagenome	organismal metagenomes	metagenomes	gut	host	88.18	TRUE	FALSE	0.824399	0.824187
SRR6474296	SRP100575	5.594	WGS	RANDOM	Illumina HiSeq 2000	HD-40	gut metagenome	SRX3564112	MIMS Environmental/Metagenome sample	human gut Metagenome	To reveal the relationship between the gut microbiome and ankylosing spondylitis, a quantitative metagenomics study that was based on deep shotgun sequencing of the gut microbial DNA from 211 Chinese individuals (97 patients and 104 healthy controls) was carried out. A total of 23,709 genes and 16 metagenomic species that were differentially abundant in the two groups were identified.	gut metagenome	organismal metagenomes	metagenomes	gut	host	95.06	TRUE	FALSE	0.815582	0.815358
SRR6474297	SRP100575	3.518	WGS	RANDOM	Illumina HiSeq 2000	HD-41	gut metagenome	SRX3564111	MIMS Environmental/Metagenome sample	human gut Metagenome	To reveal the relationship between the gut microbiome and ankylosing spondylitis, a quantitative metagenomics study that was based on deep shotgun sequencing of the gut microbial DNA from 211 Chinese individuals (97 patients and 104 healthy controls) was carried out. A total of 23,709 genes and 16 metagenomic species that were differentially abundant in the two groups were identified.	gut metagenome	organismal metagenomes	metagenomes	gut	host	87.88	TRUE	FALSE	0.887217	0.886834
SRR6474298	SRP100575	1.68	WGS	RANDOM	Illumina HiSeq 2000	HV16	gut metagenome	SRX3564110	MIMS Environmental/Metagenome sample	human gut Metagenome	To reveal the relationship between the gut microbiome and ankylosing spondylitis, a quantitative metagenomics study that was based on deep shotgun sequencing of the gut microbial DNA from 211 Chinese individuals (97 patients and 104 healthy controls) was carried out. A total of 23,709 genes and 16 metagenomic species that were differentially abundant in the two groups were identified.	gut metagenome	organismal metagenomes	metagenomes	gut	host	92.41	TRUE	FALSE	0.849192	0.849168
SRR6474299	SRP100575	1.907	WGS	RANDOM	Illumina HiSeq 2000	HV15	gut metagenome	SRX3564109	MIMS Environmental/Metagenome sample	human gut Metagenome	To reveal the relationship between the gut microbiome and ankylosing spondylitis, a quantitative metagenomics study that was based on deep shotgun sequencing of the gut microbial DNA from 211 Chinese individuals (97 patients and 104 healthy controls) was carried out. A total of 23,709 genes and 16 metagenomic species that were differentially abundant in the two groups were identified.	gut metagenome	organismal metagenomes	metagenomes	gut	host	94.03	TRUE	FALSE	0.858235	0.858253
SRR6474300	SRP100575	1.672	WGS	RANDOM	Illumina HiSeq 2000	HV14	gut metagenome	SRX3564108	MIMS Environmental/Metagenome sample	human gut Metagenome	To reveal the relationship between the gut microbiome and ankylosing spondylitis, a quantitative metagenomics study that was based on deep shotgun sequencing of the gut microbial DNA from 211 Chinese individuals (97 patients and 104 healthy controls) was carried out. A total of 23,709 genes and 16 metagenomic species that were differentially abundant in the two groups were identified.	gut metagenome	organismal metagenomes	metagenomes	gut	host	100	TRUE	FALSE	0.906086	0.906067
SRR6474301	SRP100575	1.819	WGS	RANDOM	Illumina HiSeq 2000	HV13	gut metagenome	SRX3564107	MIMS Environmental/Metagenome sample	human gut Metagenome	To reveal the relationship between the gut microbiome and ankylosing spondylitis, a quantitative metagenomics study that was based on deep shotgun sequencing of the gut microbial DNA from 211 Chinese individuals (97 patients and 104 healthy controls) was carried out. A total of 23,709 genes and 16 metagenomic species that were differentially abundant in the two groups were identified.	gut metagenome	organismal metagenomes	metagenomes	gut	host	89.7	TRUE	FALSE	0.806679	0.806652
SRR6474302	SRP100575	1.331	WGS	RANDOM	Illumina HiSeq 2000	HV20	gut metagenome	SRX3564106	MIMS Environmental/Metagenome sample	human gut Metagenome	To reveal the relationship between the gut microbiome and ankylosing spondylitis, a quantitative metagenomics study that was based on deep shotgun sequencing of the gut microbial DNA from 211 Chinese individuals (97 patients and 104 healthy controls) was carried out. A total of 23,709 genes and 16 metagenomic species that were differentially abundant in the two groups were identified.	gut metagenome	organismal metagenomes	metagenomes	gut	host	81.96	TRUE	FALSE	0.79069	0.79066
SRR6474303	SRP100575	1.288	WGS	RANDOM	Illumina HiSeq 2000	HV19	gut metagenome	SRX3564105	MIMS Environmental/Metagenome sample	human gut Metagenome	To reveal the relationship between the gut microbiome and ankylosing spondylitis, a quantitative metagenomics study that was based on deep shotgun sequencing of the gut microbial DNA from 211 Chinese individuals (97 patients and 104 healthy controls) was carried out. A total of 23,709 genes and 16 metagenomic species that were differentially abundant in the two groups were identified.	gut metagenome	organismal metagenomes	metagenomes	gut	host	93.62	TRUE	FALSE	0.872251	0.872276
SRR6474304	SRP100575	1.264	WGS	RANDOM	Illumina HiSeq 2000	HV18	gut metagenome	SRX3564104	MIMS Environmental/Metagenome sample	human gut Metagenome	To reveal the relationship between the gut microbiome and ankylosing spondylitis, a quantitative metagenomics study that was based on deep shotgun sequencing of the gut microbial DNA from 211 Chinese individuals (97 patients and 104 healthy controls) was carried out. A total of 23,709 genes and 16 metagenomic species that were differentially abundant in the two groups were identified.	gut metagenome	organismal metagenomes	metagenomes	gut	host	88.12	TRUE	FALSE	0.7643	0.764148
SRR6474305	SRP100575	1.844	WGS	RANDOM	Illumina HiSeq 2000	HV17	gut metagenome	SRX3564103	MIMS Environmental/Metagenome sample	human gut Metagenome	To reveal the relationship between the gut microbiome and ankylosing spondylitis, a quantitative metagenomics study that was based on deep shotgun sequencing of the gut microbial DNA from 211 Chinese individuals (97 patients and 104 healthy controls) was carried out. A total of 23,709 genes and 16 metagenomic species that were differentially abundant in the two groups were identified.	gut metagenome	organismal metagenomes	metagenomes	gut	host	92.41	TRUE	FALSE	0.881748	0.881854
SRR6474306	SRP100575	1.45	WGS	RANDOM	Illumina HiSeq 2000	HV22	gut metagenome	SRX3564102	MIMS Environmental/Metagenome sample	human gut Metagenome	To reveal the relationship between the gut microbiome and ankylosing spondylitis, a quantitative metagenomics study that was based on deep shotgun sequencing of the gut microbial DNA from 211 Chinese individuals (97 patients and 104 healthy controls) was carried out. A total of 23,709 genes and 16 metagenomic species that were differentially abundant in the two groups were identified.	gut metagenome	organismal metagenomes	metagenomes	gut	host	100	TRUE	FALSE	0.725474	0.725376
SRR6474307	SRP100575	1.567	WGS	RANDOM	Illumina HiSeq 2000	HV21	gut metagenome	SRX3564101	MIMS Environmental/Metagenome sample	human gut Metagenome	To reveal the relationship between the gut microbiome and ankylosing spondylitis, a quantitative metagenomics study that was based on deep shotgun sequencing of the gut microbial DNA from 211 Chinese individuals (97 patients and 104 healthy controls) was carried out. A total of 23,709 genes and 16 metagenomic species that were differentially abundant in the two groups were identified.	gut metagenome	organismal metagenomes	metagenomes	gut	host	98.01	TRUE	FALSE	0.81064	0.810612
SRR6474308	SRP100575	3.696	WGS	RANDOM	Illumina HiSeq 2000	HD-71	gut metagenome	SRX3564100	MIMS Environmental/Metagenome sample	human gut Metagenome	To reveal the relationship between the gut microbiome and ankylosing spondylitis, a quantitative metagenomics study that was based on deep shotgun sequencing of the gut microbial DNA from 211 Chinese individuals (97 patients and 104 healthy controls) was carried out. A total of 23,709 genes and 16 metagenomic species that were differentially abundant in the two groups were identified.	gut metagenome	organismal metagenomes	metagenomes	gut	host	91.74	TRUE	FALSE	0.824742	0.824681
SRR6474309	SRP100575	2.4	WGS	RANDOM	Illumina HiSeq 2000	HD-70	gut metagenome	SRX3564099	MIMS Environmental/Metagenome sample	human gut Metagenome	To reveal the relationship between the gut microbiome and ankylosing spondylitis, a quantitative metagenomics study that was based on deep shotgun sequencing of the gut microbial DNA from 211 Chinese individuals (97 patients and 104 healthy controls) was carried out. A total of 23,709 genes and 16 metagenomic species that were differentially abundant in the two groups were identified.	gut metagenome	organismal metagenomes	metagenomes	gut	host	94.03	TRUE	FALSE	0.89696	0.897157
SRR6474310	SRP100575	4.342	WGS	RANDOM	Illumina HiSeq 2000	HD-65	gut metagenome	SRX3564098	MIMS Environmental/Metagenome sample	human gut Metagenome	To reveal the relationship between the gut microbiome and ankylosing spondylitis, a quantitative metagenomics study that was based on deep shotgun sequencing of the gut microbial DNA from 211 Chinese individuals (97 patients and 104 healthy controls) was carried out. A total of 23,709 genes and 16 metagenomic species that were differentially abundant in the two groups were identified.	gut metagenome	organismal metagenomes	metagenomes	gut	host	91.79	TRUE	FALSE	0.89249	0.891981
SRR6474311	SRP100575	2.665	WGS	RANDOM	Illumina HiSeq 2000	HD-64	gut metagenome	SRX3564097	MIMS Environmental/Metagenome sample	human gut Metagenome	To reveal the relationship between the gut microbiome and ankylosing spondylitis, a quantitative metagenomics study that was based on deep shotgun sequencing of the gut microbial DNA from 211 Chinese individuals (97 patients and 104 healthy controls) was carried out. A total of 23,709 genes and 16 metagenomic species that were differentially abundant in the two groups were identified.	gut metagenome	organismal metagenomes	metagenomes	gut	host	87.32	TRUE	FALSE	0.839292	0.839069
SRR6474312	SRP100575	3.818	WGS	RANDOM	Illumina HiSeq 2000	HD-63	gut metagenome	SRX3564096	MIMS Environmental/Metagenome sample	human gut Metagenome	To reveal the relationship between the gut microbiome and ankylosing spondylitis, a quantitative metagenomics study that was based on deep shotgun sequencing of the gut microbial DNA from 211 Chinese individuals (97 patients and 104 healthy controls) was carried out. A total of 23,709 genes and 16 metagenomic species that were differentially abundant in the two groups were identified.	gut metagenome	organismal metagenomes	metagenomes	gut	host	93.99	TRUE	FALSE	0.849558	0.849343
SRR6474313	SRP100575	4.833	WGS	RANDOM	Illumina HiSeq 2000	HD-62	gut metagenome	SRX3564095	MIMS Environmental/Metagenome sample	human gut Metagenome	To reveal the relationship between the gut microbiome and ankylosing spondylitis, a quantitative metagenomics study that was based on deep shotgun sequencing of the gut microbial DNA from 211 Chinese individuals (97 patients and 104 healthy controls) was carried out. A total of 23,709 genes and 16 metagenomic species that were differentially abundant in the two groups were identified.	gut metagenome	organismal metagenomes	metagenomes	gut	host	89.07	TRUE	FALSE	0.822933	0.822168
SRR6474314	SRP100575	3.272	WGS	RANDOM	Illumina HiSeq 2000	HD-69	gut metagenome	SRX3564094	MIMS Environmental/Metagenome sample	human gut Metagenome	To reveal the relationship between the gut microbiome and ankylosing spondylitis, a quantitative metagenomics study that was based on deep shotgun sequencing of the gut microbial DNA from 211 Chinese individuals (97 patients and 104 healthy controls) was carried out. A total of 23,709 genes and 16 metagenomic species that were differentially abundant in the two groups were identified.	gut metagenome	organismal metagenomes	metagenomes	gut	host	96.18	TRUE	FALSE	0.875838	0.875818
SRR6474315	SRP100575	3.807	WGS	RANDOM	Illumina HiSeq 2000	HD-68	gut metagenome	SRX3564093	MIMS Environmental/Metagenome sample	human gut Metagenome	To reveal the relationship between the gut microbiome and ankylosing spondylitis, a quantitative metagenomics study that was based on deep shotgun sequencing of the gut microbial DNA from 211 Chinese individuals (97 patients and 104 healthy controls) was carried out. A total of 23,709 genes and 16 metagenomic species that were differentially abundant in the two groups were identified.	gut metagenome	organismal metagenomes	metagenomes	gut	host	89.29	TRUE	FALSE	0.869954	0.869736
SRR6474316	SRP100575	3.421	WGS	RANDOM	Illumina HiSeq 2000	HD-67	gut metagenome	SRX3564092	MIMS Environmental/Metagenome sample	human gut Metagenome	To reveal the relationship between the gut microbiome and ankylosing spondylitis, a quantitative metagenomics study that was based on deep shotgun sequencing of the gut microbial DNA from 211 Chinese individuals (97 patients and 104 healthy controls) was carried out. A total of 23,709 genes and 16 metagenomic species that were differentially abundant in the two groups were identified.	gut metagenome	organismal metagenomes	metagenomes	gut	host	84.64	TRUE	FALSE	0.845049	0.844956
SRR6474317	SRP100575	3.213	WGS	RANDOM	Illumina HiSeq 2000	HD-66	gut metagenome	SRX3564091	MIMS Environmental/Metagenome sample	human gut Metagenome	To reveal the relationship between the gut microbiome and ankylosing spondylitis, a quantitative metagenomics study that was based on deep shotgun sequencing of the gut microbial DNA from 211 Chinese individuals (97 patients and 104 healthy controls) was carried out. A total of 23,709 genes and 16 metagenomic species that were differentially abundant in the two groups were identified.	gut metagenome	organismal metagenomes	metagenomes	gut	host	85.83	TRUE	FALSE	0.82235	0.822378
SRR6474569	SRP129671	2.724	OTHER	other	NextSeq 500	BSTUY	groundwater metagenome	SRX3564454	uncultured microorganism CrystG Apr02-3-N05	Sorted cell/s from water of Crystal Geyser, Green River, Utah, USA - CrystG Apr02-3-N05 metagenome	Sorted cells from water of Crystal Geyser, Green River, Utah for developing a pipeline for high-throughput recovery of near-complete and complete microbial genomes from complex metagenomic datasets.	groundwater metagenome	ecological metagenomes	metagenomes	groundwater	aquatic	0.5	TRUE	FALSE
SRR6474702	SRP129685	2.075	WGS	RANDOM	Illumina HiSeq 2500	BNGPW	soil metagenome	SRX3564587	HID1975M_E0 MG	Enriched soil microbial communities from UW Madison campus, WI, USA - HID1975M_E0 MG metagenome	Enrichment culture on FMT-7 mutant poplar, 0 enrichment passages	soil metagenome	ecological metagenomes	metagenomes	soil	terrestrial	96.03	TRUE	FALSE	0.737768	0.738433
SRR6474764	SRP129704	1.915	WGS	RANDOM	Illumina HiSeq 2500	BNGTH	soil metagenome	SRX3564646	HID1975K_E6 MG	Enriched soil microbial communities from UW Madison campus, WI, USA - HID1975K_E6 MG metagenome	Enrichment culture on FMT-5 mutant poplar, 6 enrichment passages	soil metagenome	ecological metagenomes	metagenomes	soil	terrestrial	92.31	TRUE	FALSE	0.867289	0.867282
SRR6474769	SRP129709	2.36	WGS	RANDOM	Illumina HiSeq 2500	BNGTG	soil metagenome	SRX3564657	HID1975I_E6 MG	Enriched soil microbial communities from UW Madison campus, WI, USA - HID1975I_E6 MG metagenome	Enrichment culture on WT-Zip poplar, 6 enrichment passages	soil metagenome	ecological metagenomes	metagenomes	soil	terrestrial	100	TRUE	FALSE	0.839738	0.83922
SRR6474838	SRP129721	2.167	WGS	RANDOM	Illumina HiSeq 2500	BNGUN	feces metagenome	SRX3564706	DID2882_E24 MG	Enriched chicken feces microbial communities from UW Madison campus, WI, USA - DID2882_E24 MG metagenome	Enrichment culture on filter paper, 24 enrichment passages.	feces metagenome	organismal metagenomes	metagenomes	gut	host	99.65	TRUE	FALSE	0.935867	0.935977
SRR6474841	SRP129722	2.168	WGS	RANDOM	Illumina HiSeq 2500	BNGUG	soil metagenome	SRX3564707	DID2877_E24 MG	Enriched soil microbial communities from UW Madison campus, WI, USA - DID2877_E24 MG metagenome	Soil next to a creek. Enrichment culture on filter paper, 24 enrichment passages.	soil metagenome	ecological metagenomes	metagenomes	soil	terrestrial	100	TRUE	FALSE	0.836488	0.837044
SRR6474842	SRP129723	2.211	WGS	RANDOM	Illumina HiSeq 2500	BNGUA	soil metagenome	SRX3564708	HID1975I_E11 MG	Enriched soil microbial communities from UW Madison campus, WI, USA - HID1975I_E11 MG metagenome	Enrichment culture on WT-Zip poplar, 11 enrichment passages	soil metagenome	ecological metagenomes	metagenomes	soil	terrestrial	97.92	TRUE	FALSE	0.854517	0.854266
SRR6474846	SRP129726	2.408	WGS	RANDOM	Illumina HiSeq 2500	BNGUB	soil metagenome	SRX3564712	HID1975K_E11 MG	Enriched soil microbial communities from UW Madison campus, WI, USA - HID1975K_E11 MG metagenome	Enrichment culture on FMT-5 mutant poplar, 11 enrichment passages	soil metagenome	ecological metagenomes	metagenomes	soil	terrestrial	90.97	TRUE	FALSE	0.87734	0.877481
SRR6474848	SRP129729	2.573	WGS	RANDOM	Illumina HiSeq 2500	BNGUS	soil metagenome	SRX3564714	DID2933_E24 MG	Enriched soil microbial communities from UW Madison campus, WI, USA - DID2933_E24 MG metagenome	Soil next to a creek. Enrichment culture on FMT-5 mutant poplar, 24 enrichment passages.	soil metagenome	ecological metagenomes	metagenomes	soil	terrestrial	96.08	TRUE	FALSE	0.943905	0.947847
SRR6474865	SRP129731	2.487	WGS	RANDOM	Illumina HiSeq 2500	BNGUZ	feces metagenome	SRX3564731	DID2898_E24_Lignin MG	Enriched chicken feces microbial communities from UW Madison campus, WI, USA - DID2898_E24_Lignin MG metagenome	Enrichment culture on Kraft Lignin, 24 enrichment passages.	feces metagenome	organismal metagenomes	metagenomes	gut	host	100	TRUE	FALSE	0.924107	0.924087
SRR6474866	SRP129732	2.574	WGS	RANDOM	Illumina HiSeq 2500	BNGUX	soil metagenome	SRX3564732	DID2878_E24_Lignin MG	Enriched soil microbial communities from UW Madison campus, WI, USA - DID2878_E24_Lignin MG metagenome	Soil under a pine tree. Enrichment culture on Kraft Lignin, 24 enrichment passages.	soil metagenome	ecological metagenomes	metagenomes	soil	terrestrial	100	TRUE	FALSE	0.932771	0.932512
SRR6474906	SRP129736	11.081	OTHER	other	Illumina HiSeq 2000	11	microbial mat metagenome	SRX3564783	METAGENOMIC OF PANDA FECES	feces metagenome Metagenomic assembly	To explore the intestinal flora characteristics of the giant panda, and to evaluate the effect of age and relationship on the intestinal flora.	microbial mat metagenome	ecological metagenomes	metagenomes	microbial mat	terrestrial		FALSE	FALSE
SRR6474907	SRP129736	9.745	OTHER	other	Illumina HiSeq 2000	2	microbial mat metagenome	SRX3564782	METAGENOMIC OF PANDA FECES	feces metagenome Metagenomic assembly	To explore the intestinal flora characteristics of the giant panda, and to evaluate the effect of age and relationship on the intestinal flora.	microbial mat metagenome	ecological metagenomes	metagenomes	microbial mat	terrestrial		FALSE	FALSE
SRR6474908	SRP129736	10.806	OTHER	other	Illumina HiSeq 2000	9	microbial mat metagenome	SRX3564781	METAGENOMIC OF PANDA FECES	feces metagenome Metagenomic assembly	To explore the intestinal flora characteristics of the giant panda, and to evaluate the effect of age and relationship on the intestinal flora.	microbial mat metagenome	ecological metagenomes	metagenomes	microbial mat	terrestrial		FALSE	FALSE
SRR6474909	SRP129736	10.523	OTHER	other	Illumina HiSeq 2000	10	microbial mat metagenome	SRX3564780	METAGENOMIC OF PANDA FECES	feces metagenome Metagenomic assembly	To explore the intestinal flora characteristics of the giant panda, and to evaluate the effect of age and relationship on the intestinal flora.	microbial mat metagenome	ecological metagenomes	metagenomes	microbial mat	terrestrial		FALSE	FALSE
SRR6474910	SRP129736	10.054	OTHER	other	Illumina HiSeq 2000	3	microbial mat metagenome	SRX3564779	METAGENOMIC OF PANDA FECES	feces metagenome Metagenomic assembly	To explore the intestinal flora characteristics of the giant panda, and to evaluate the effect of age and relationship on the intestinal flora.	microbial mat metagenome	ecological metagenomes	metagenomes	microbial mat	terrestrial		FALSE	FALSE
SRR6474911	SRP129736	10.545	OTHER	other	Illumina HiSeq 2000	4	microbial mat metagenome	SRX3564778	METAGENOMIC OF PANDA FECES	feces metagenome Metagenomic assembly	To explore the intestinal flora characteristics of the giant panda, and to evaluate the effect of age and relationship on the intestinal flora.	microbial mat metagenome	ecological metagenomes	metagenomes	microbial mat	terrestrial		FALSE	FALSE
SRR6474912	SRP129736	9.892	OTHER	other	Illumina HiSeq 2000	1	microbial mat metagenome	SRX3564777	METAGENOMIC OF PANDA FECES	feces metagenome Metagenomic assembly	To explore the intestinal flora characteristics of the giant panda, and to evaluate the effect of age and relationship on the intestinal flora.	microbial mat metagenome	ecological metagenomes	metagenomes	microbial mat	terrestrial		FALSE	FALSE
SRR6474913	SRP129736	10.478	OTHER	other	Illumina HiSeq 2000	12	microbial mat metagenome	SRX3564776	METAGENOMIC OF PANDA FECES	feces metagenome Metagenomic assembly	To explore the intestinal flora characteristics of the giant panda, and to evaluate the effect of age and relationship on the intestinal flora.	microbial mat metagenome	ecological metagenomes	metagenomes	microbial mat	terrestrial		FALSE	FALSE
SRR6474914	SRP129736	11.222	OTHER	other	Illumina HiSeq 2000	7	microbial mat metagenome	SRX3564775	METAGENOMIC OF PANDA FECES	feces metagenome Metagenomic assembly	To explore the intestinal flora characteristics of the giant panda, and to evaluate the effect of age and relationship on the intestinal flora.	microbial mat metagenome	ecological metagenomes	metagenomes	microbial mat	terrestrial		FALSE	FALSE
SRR6474915	SRP129736	11.439	OTHER	other	Illumina HiSeq 2000	8	microbial mat metagenome	SRX3564774	METAGENOMIC OF PANDA FECES	feces metagenome Metagenomic assembly	To explore the intestinal flora characteristics of the giant panda, and to evaluate the effect of age and relationship on the intestinal flora.	microbial mat metagenome	ecological metagenomes	metagenomes	microbial mat	terrestrial		FALSE	FALSE
SRR6474916	SRP129736	10.475	OTHER	other	Illumina HiSeq 2000	5	microbial mat metagenome	SRX3564773	METAGENOMIC OF PANDA FECES	feces metagenome Metagenomic assembly	To explore the intestinal flora characteristics of the giant panda, and to evaluate the effect of age and relationship on the intestinal flora.	microbial mat metagenome	ecological metagenomes	metagenomes	microbial mat	terrestrial		FALSE	FALSE
SRR6474917	SRP129736	10.981	OTHER	other	Illumina HiSeq 2000	6	microbial mat metagenome	SRX3564772	METAGENOMIC OF PANDA FECES	feces metagenome Metagenomic assembly	To explore the intestinal flora characteristics of the giant panda, and to evaluate the effect of age and relationship on the intestinal flora.	microbial mat metagenome	ecological metagenomes	metagenomes	microbial mat	terrestrial		FALSE	FALSE
SRR6474918	SRP129737	1.877	WGS	RANDOM	Illumina HiSeq 2500	BNGWC	soil metagenome	SRX3564784	DID2934_E24_Lignin MG	Enriched soil microbial communities from UW Madison campus, WI, USA - DID2934_E24_Lignin MG metagenome	Soil under a pine tree. Enrichment culture on Kraft Lignin, 24 enrichment passages.	soil metagenome	ecological metagenomes	metagenomes	soil	terrestrial	100	TRUE	FALSE	0.865875	0.869571
SRR6474921	SRP129741	2.063	WGS	RANDOM	Illumina HiSeq 2500	BNGWH	soil metagenome	SRX3564787	DID2877_E24_FP2 MG	Enriched soil microbial communities from UW Madison campus, WI, USA - DID2877_E24_FP2 MG metagenome	Soil next to a creek. Enrichment culture on filter paper, 24 enrichment passages.	soil metagenome	ecological metagenomes	metagenomes	soil	terrestrial	100	TRUE	FALSE	0.903963	0.903942
SRR6474923	SRP129742	1.919	WGS	RANDOM	Illumina HiSeq 2500	BNGWN	soil metagenome	SRX3564789	DID2878_E24_FP2 MG	Enriched soil microbial communities from UW Madison campus, WI, USA - DID2878_E24_FP2 MG metagenome	Soil under a pine tree. Enrichment culture on filter paper, 24 enrichment passages.	soil metagenome	ecological metagenomes	metagenomes	soil	terrestrial	95.38	TRUE	FALSE	0.770111	0.770675
SRR6474940	SRP129746	2.906	WGS	RANDOM	Illumina HiSeq 2500	BNGWT	soil metagenome	SRX3564806	DID2933_E24_FP4 MG	Enriched soil microbial communities from UW Madison campus, WI, USA - DID2933_E24_FP4 MG metagenome	Soil next to a creek. Enrichment culture on filter paper, 24 enrichment passages.	soil metagenome	ecological metagenomes	metagenomes	soil	terrestrial	93.65	TRUE	FALSE	0.96021	0.961165
SRR6474944	SRP129747	1.926	WGS	RANDOM	Illumina HiSeq 2500	BNGWZ	feces metagenome	SRX3564810	DID2882_E24_Xylan MG	Enriched chicken feces microbial communities from UW Madison campus, WI, USA - DID2882_E24_Xylan MG metagenome	Enrichment culture on beechwood xylan, 24 enrichment passages.	feces metagenome	organismal metagenomes	metagenomes	gut	host	100	TRUE	FALSE	0.944122	0.944122
SRR6474949	SRP129748	2.623	WGS	RANDOM	Illumina HiSeq 2500	BNGWY	soil metagenome	SRX3564815	DID2878_E24_Xylan MG	Enriched soil microbial communities from UW Madison campus, WI, USA - DID2878_E24_Xylan MG metagenome	Soil under a pine tree. Enrichment culture on beechwood xylan, 24 enrichment passages.	soil metagenome	ecological metagenomes	metagenomes	soil	terrestrial	97.72	TRUE	FALSE	0.947437	0.947304
SRR6474980	SRP129753	2.101	WGS	RANDOM	Illumina HiSeq 2500	BNGXC	soil metagenome	SRX3564846	DID2933_E24_Xylan MG	Enriched soil microbial communities from UW Madison campus, WI, USA - DID2933_E24_Xylan MG metagenome	Soil next to a creek. Enrichment culture on beechwood xylan, 24 enrichment passages.	soil metagenome	ecological metagenomes	metagenomes	soil	terrestrial	100	TRUE	FALSE	0.95409	0.955076
SRR6475147	SRP129759	2.502	WGS	RANDOM	Illumina HiSeq 2500	BNGXH	soil metagenome	SRX3565013	DID2937_E24_Xylan MG	Enriched soil microbial communities from UW Madison campus, WI, USA - DID2937_E24_Xylan MG metagenome	Praire soil. Enrichment culture on beechwood xylan, 24 enrichment passages.	soil metagenome	ecological metagenomes	metagenomes	soil	terrestrial	69.5	TRUE	FALSE	0.901491	0.90138
SRR6475283	SRP129762	66.864	WGS	RANDOM	Illumina HiSeq 2500	BNGHO	marine metagenome	SRX3565149	Atlantic ANT 2 Metagenome	Marine eukaryotic phytoplankton communities from the Atlantic Ocean - Atlantic ANT 2 Metagenome metagenome	Metagenomics of marine eukaryotic phytoplankton communities	marine metagenome	ecological metagenomes	metagenomes	marine	aquatic	17.16	TRUE	FALSE	0.439855	0.433952
SRR6475349	SRP129813	60.602	WGS	RANDOM	Illumina HiSeq 2500	BNGHP	marine metagenome	SRX3565215	Atlantic ANT 4 Metagenome	Marine eukaryotic phytoplankton communities from the Atlantic Ocean - Atlantic ANT 4 Metagenome metagenome	Metagenomics of marine eukaryotic phytoplankton communities	marine metagenome	ecological metagenomes	metagenomes	marine	aquatic	14.4	TRUE	FALSE	0.372198	0.366494
SRR6475630	SRP129825	20.571	WGS	RANDOM	Illumina HiSeq 2500	130513_5m	freshwater metagenome	SRX3565498	Freshwater metagenome from Lake Zurich, Switzerland; 5 m depth; 13-May-2013	Freshwater metagenomes from Lake Zurich, Switzerland	Lake Zurich is a large (68km2), deep (136m), prealpine lake in Switzerland. This study describes the microbial communities of the Lake using high throughput sequencing. Water samples from different times and different depths representing the epi- and hypolimnion were taken at the deepest part of the lake (47°18' N 8°34' E). 1-4 L of water were prefiltered through a plankton net (20 µm) and a 5-µm filter and then filtered onto polysulfone filters with a pore size of 0.22 µm. DNA was extracted from the 0.22 µm filter (small, planktonic fraction) to obtain genomic DNA of the microbial community.	freshwater metagenome	ecological metagenomes	metagenomes	freshwater	aquatic	58.49	TRUE	FALSE	0.596373	0.591787
SRR6475631	SRP129825	24.111	WGS	RANDOM	Illumina HiSeq 2500	130513_80m	freshwater metagenome	SRX3565497	Freshwater metagenome from Lake Zurich, Switzerland; 80 m depth, 13-May-2013	Freshwater metagenomes from Lake Zurich, Switzerland	Lake Zurich is a large (68km2), deep (136m), prealpine lake in Switzerland. This study describes the microbial communities of the Lake using high throughput sequencing. Water samples from different times and different depths representing the epi- and hypolimnion were taken at the deepest part of the lake (47°18' N 8°34' E). 1-4 L of water were prefiltered through a plankton net (20 µm) and a 5-µm filter and then filtered onto polysulfone filters with a pore size of 0.22 µm. DNA was extracted from the 0.22 µm filter (small, planktonic fraction) to obtain genomic DNA of the microbial community.	freshwater metagenome	ecological metagenomes	metagenomes	freshwater	aquatic	57.42	TRUE	FALSE	0.670137	0.669379
SRR6475632	SRP129825	32.333	WGS	RANDOM	Illumina HiSeq 2500	131010_5m	freshwater metagenome	SRX3565496	Freshwater metagenome from Lake Zurich, Switzerland; 5 m depth; 13-October-2010	Freshwater metagenomes from Lake Zurich, Switzerland	Lake Zurich is a large (68km2), deep (136m), prealpine lake in Switzerland. This study describes the microbial communities of the Lake using high throughput sequencing. Water samples from different times and different depths representing the epi- and hypolimnion were taken at the deepest part of the lake (47°18' N 8°34' E). 1-4 L of water were prefiltered through a plankton net (20 µm) and a 5-µm filter and then filtered onto polysulfone filters with a pore size of 0.22 µm. DNA was extracted from the 0.22 µm filter (small, planktonic fraction) to obtain genomic DNA of the microbial community.	freshwater metagenome	ecological metagenomes	metagenomes	freshwater	aquatic	70.74	TRUE	FALSE	0.665957	0.663039
SRR6475633	SRP129825	22.365	WGS	RANDOM	Illumina HiSeq 2500	170317_2m	freshwater metagenome	SRX3565495	Freshwater metagenome from Lake Zurich, Switzerland; 2 m depth; 17-March-2017	Freshwater metagenomes from Lake Zurich, Switzerland	Lake Zurich is a large (68km2), deep (136m), prealpine lake in Switzerland. This study describes the microbial communities of the Lake using high throughput sequencing. Water samples from different times and different depths representing the epi- and hypolimnion were taken at the deepest part of the lake (47°18' N 8°34' E). 1-4 L of water were prefiltered through a plankton net (20 µm) and a 5-µm filter and then filtered onto polysulfone filters with a pore size of 0.22 µm. DNA was extracted from the 0.22 µm filter (small, planktonic fraction) to obtain genomic DNA of the microbial community.	freshwater metagenome	ecological metagenomes	metagenomes	freshwater	aquatic	68.52	TRUE	FALSE	0.634494	0.633392
SRR6476074	SRP129834	24.854	WGS	RANDOM	Illumina HiSeq 2500	CM3	biofilm metagenome	SRX3565941	Metagenomic sequencing of bioreactor biofilm: GAC	bioreactor metagenome Genome sequencing and assembly	Anaerobic bioreactor packed with granular activated carbon was used to treat synthetic softdrink wastewater at lab scale.	biofilm metagenome	ecological metagenomes	metagenomes	engineered (other)	engineered	64.19	TRUE	FALSE	0.68554	0.808527
SRR6476075	SRP129834	25.619	WGS	RANDOM	Illumina HiSeq 2500	CM2	biofilm metagenome	SRX3565940	Metagenomic sequencing of bioreactor biofilm: anthracite	bioreactor metagenome Genome sequencing and assembly	Anaerobic bioreactor packed with granular activated carbon was used to treat synthetic softdrink wastewater at lab scale.	biofilm metagenome	ecological metagenomes	metagenomes	engineered (other)	engineered	51.75	TRUE	FALSE	0.520316	0.678808
SRR6476076	SRP129834	23.15	WGS	RANDOM	Illumina HiSeq 2500	CM1	biofilm metagenome	SRX3565939	Metagenomic sequencing of bioreactor biofilm: ceramic	bioreactor metagenome Genome sequencing and assembly	Anaerobic bioreactor packed with granular activated carbon was used to treat synthetic softdrink wastewater at lab scale.	biofilm metagenome	ecological metagenomes	metagenomes	engineered (other)	engineered	61.52	TRUE	TRUE	0.46489	0.85365
SRR6476077	SRP129835	28.198	WGS	RANDOM	Illumina HiSeq 2500	BNUXC	lake water metagenome	SRX3565942	GEODES118 metaG	Eutrophic lake water microbial communities from Lake Mendota, Wisconsin, USA - GEODES118 metaG metagenome	Eutrophic lake microbial communities from Wisconsin, USA	lake water metagenome	ecological metagenomes	metagenomes	aquatic (other)	aquatic	71.67	TRUE	FALSE	0.6793	0.683696
SRR6476078	SRP129836	29.264	WGS	RANDOM	Illumina HiSeq 2500	BNUXB	lake water metagenome	SRX3565943	GEODES117 metaG	Eutrophic lake water microbial communities from Lake Mendota, Wisconsin, USA - GEODES117 metaG metagenome	Eutrophic lake microbial communities from Wisconsin, USA	lake water metagenome	ecological metagenomes	metagenomes	aquatic (other)	aquatic	71.75	TRUE	FALSE	0.676973	0.681337
SRR6476262	SRP129837	32.69	WGS	other	Illumina HiSeq 2500	BOHAP	lake water metagenome	SRX3566127	GEODES005 metaG	Oligotrophic lake water microbial communities from Sparkling Lake, Wisconsin, USA - GEODES005 metaG metagenome	Oligotrophic lake microbial communities from Wisconsin, USA	lake water metagenome	ecological metagenomes	metagenomes	aquatic (other)	aquatic	64.84	TRUE	FALSE	0.585527	0.57978
SRR6476264	SRP129838	37.425	WGS	other	Illumina HiSeq 2500	BOHAS	lake water metagenome	SRX3566129	GEODES006 metaG	Oligotrophic lake water microbial communities from Sparkling Lake, Wisconsin, USA - GEODES006 metaG metagenome	Oligotrophic lake microbial communities from Wisconsin, USA	lake water metagenome	ecological metagenomes	metagenomes	aquatic (other)	aquatic	50.03	TRUE	FALSE	0.597612	0.591373
SRR6476302	SRP129840	39.099	WGS	RANDOM	Illumina HiSeq 2000	H55MFBBXX	marine metagenome	SRX3566167	filtered reads of TS13-40m from the South China Sea	Metagenomic sequence of #TS13-40m from the South China Sea		marine metagenome	ecological metagenomes	metagenomes	marine	aquatic	61.55	TRUE	FALSE	0.467613	0.465222
SRR6476313	SRP129844	2.201	WGS	RANDOM	Illumina HiSeq 2500	BNGUT	soil metagenome	SRX3566177	DID2934_E24 MG	Enriched soil microbial communities from UW Madison campus, WI, USA - DID2934_E24 MG metagenome	Soil under a pine tree. Enrichment culture on FMT-5 mutant poplar, 24 enrichment passages.	soil metagenome	ecological metagenomes	metagenomes	soil	terrestrial	100	TRUE	FALSE	0.826201	0.826079
SRR6476314	SRP129843	2.064	WGS	RANDOM	Illumina HiSeq 2500	BNGUY	feces metagenome	SRX3566178	DID2882_E24_Lignin MG	Enriched chicken feces microbial communities from UW Madison campus, WI, USA - DID2882_E24_Lignin MG metagenome	Enrichment culture on Kraft Lignin, 24 enrichment passages.	feces metagenome	organismal metagenomes	metagenomes	gut	host	100	TRUE	FALSE	0.948485	0.948485
SRR6476446	SRP129849	17.077	WGS	other	Illumina HiSeq 2500	BOHAT	lake water metagenome	SRX3566311	GEODES057 metaG	Dystrophic lake water microbial communities from Trout Bog Lake, Wisconsin, USA - GEODES057 metaG metagenome	Dystrophic lake microbial communities from Wisconsin, USA	lake water metagenome	ecological metagenomes	metagenomes	aquatic (other)	aquatic	49.54	TRUE	FALSE	0.756897	0.754661
SRR6476468	SRP129853	18.467	WGS	other	Illumina HiSeq 2500	BOHAU	lake water metagenome	SRX3566333	GEODES058 metaG	Dystrophic lake water microbial communities from Trout Bog Lake, Wisconsin, USA - GEODES058 metaG metagenome	Dystrophic lake microbial communities from Wisconsin, USA	lake water metagenome	ecological metagenomes	metagenomes	aquatic (other)	aquatic	45.72	TRUE	FALSE	0.739722	0.736339
SRR6476735	SRP129876	0.197	OTHER	RANDOM	Illumina HiSeq 2500	CN14	soil metagenome	SRX3566612	Rhizosphere soil of Nicobari chilli, Andaman & Nicobar Islands	Microbial diversity study on samples from Andaman & Nicobar Island	To decipher the knowledge of microbiota in samples such as soil from Andaman &amp; Nicobar Island	soil metagenome	ecological metagenomes	metagenomes	soil	terrestrial		FALSE	FALSE
SRR6476737	SRP129876	0.164	OTHER	RANDOM	Illumina HiSeq 2500	MH-320m	soil metagenome	SRX3566610	Soil samples from Mount Harriet, Andaman & Nicobar Islands	Microbial diversity study on samples from Andaman & Nicobar Island	To decipher the knowledge of microbiota in samples such as soil from Andaman &amp; Nicobar Island	soil metagenome	ecological metagenomes	metagenomes	soil	terrestrial		FALSE	FALSE
SRR6476738	SRP129876	0.206	OTHER	RANDOM	Illumina HiSeq 2500	LSCO	soil metagenome	SRX3566609	Soil samples from outside Lime stone cave, Andaman & Nicobar Islands	Microbial diversity study on samples from Andaman & Nicobar Island	To decipher the knowledge of microbiota in samples such as soil from Andaman &amp; Nicobar Island	soil metagenome	ecological metagenomes	metagenomes	soil	terrestrial		FALSE	FALSE
SRR6476739	SRP129876	0.108	OTHER	RANDOM	Illumina HiSeq 2500	CN3	soil metagenome	SRX3566608	Rhizosphre soil of mangrove like tree, Andaman & Nicobar Islands	Microbial diversity study on samples from Andaman & Nicobar Island	To decipher the knowledge of microbiota in samples such as soil from Andaman &amp; Nicobar Island	soil metagenome	ecological metagenomes	metagenomes	soil	terrestrial		FALSE	FALSE
SRR6476740	SRP129876	0.195	OTHER	RANDOM	Illumina HiSeq 2500	CN1	soil metagenome	SRX3566607	Soil samples rhizosphere of coconut, Andaman & Nicobar Islands	Microbial diversity study on samples from Andaman & Nicobar Island	To decipher the knowledge of microbiota in samples such as soil from Andaman &amp; Nicobar Island	soil metagenome	ecological metagenomes	metagenomes	soil	terrestrial		FALSE	FALSE
SRR6476744	SRP129876	0.183	OTHER	RANDOM	Illumina HiSeq 2500	CN7	soil metagenome	SRX3566603	Rhizosphere soils of tomato, Andaman & Nicobar Islands	Microbial diversity study on samples from Andaman & Nicobar Island	To decipher the knowledge of microbiota in samples such as soil from Andaman &amp; Nicobar Island	soil metagenome	ecological metagenomes	metagenomes	soil	terrestrial		FALSE	FALSE
SRR6476747	SRP129876	0.12	OTHER	RANDOM	Illumina HiSeq 2500	CN10	soil metagenome	SRX3566600	Rhizosphere soil of cowpea,Andaman & Nicobar Islands	Microbial diversity study on samples from Andaman & Nicobar Island	To decipher the knowledge of microbiota in samples such as soil from Andaman &amp; Nicobar Island	soil metagenome	ecological metagenomes	metagenomes	soil	terrestrial		FALSE	FALSE
SRR6476748	SRP129876	0.216	OTHER	RANDOM	Illumina HiSeq 2500	CN9	soil metagenome	SRX3566599	Rhizosphere soil of Lady finger, Anadaman & Nicobar Islands	Microbial diversity study on samples from Andaman & Nicobar Island	To decipher the knowledge of microbiota in samples such as soil from Andaman &amp; Nicobar Island	soil metagenome	ecological metagenomes	metagenomes	soil	terrestrial		FALSE	FALSE
SRR6477008	SRP129885	1.486	AMPLICON	PCR	Illumina MiSeq	RS_MPN_bacteria	hot springs metagenome	SRX3566870	bacterial sequences from hot spring sediment	Comparison of microbial communities in two different Yellowstone National Park hot springs - Enrichment Genomic Data	omparison of microbial communities in two different Yellowstone National Park hot springs - Enrichment Genomic Data	hot springs metagenome	ecological metagenomes	metagenomes	hot springs	aquatic		FALSE	FALSE
SRR6478753	SRP129924	30.81	WGS	other	Illumina HiSeq 2500	BPYGB	sediment metagenome	SRX3568614	Guaymas Basin Sediment Guay2	Subseafloor sediment microbial communities from Guaymas Basin, Gulf of California, Mexico - Guay2, Core 4569-9, 9-12 cm metagenome	The sample was collected from the center of the orange Beggiatoa Mat (M14 mat) at a depth of 9-12 cm, 2000m below sea level	sediment metagenome	ecological metagenomes	metagenomes	sediment	terrestrial	71.69	TRUE	FALSE	0.709707	0.731505
SRR6478754	SRP129925	33.115	WGS	other	Illumina HiSeq 2500	BPYGA	sediment metagenome	SRX3568615	Guaymas Basin Sediment Guay1	Subseafloor sediment microbial communities from Guaymas Basin, Gulf of California, Mexico - Guay1, Core 4569-9, 0-3 cm metagenome	The sample was collected from the center of the orange Beggiatoa Mat (M14 mat) at a depth of 0-3 cm, 2000m below sea level	sediment metagenome	ecological metagenomes	metagenomes	sediment	terrestrial	74.81	TRUE	FALSE	0.754938	0.77285
SRR6478866	SRP129932	28.211	WGS	RANDOM	Illumina HiSeq 2500	BOUGB	sediment metagenome	SRX3568727	Guaymas Basin Sediment Guay6	Subseafloor sediment microbial communities from Guaymas Basin, Gulf of California, Mexico - Guay6, Core 4569-2, 0-3 cm metagenome	The sample was collected from the outer M14 mat area: white Beggiatoa Mat at a depth of 0-3 cm, 2000m below sea level	sediment metagenome	ecological metagenomes	metagenomes	sediment	terrestrial	57.94	TRUE	FALSE	0.332058	0.33616
SRR6478915	SRP129934	32.331	WGS	RANDOM	Illumina HiSeq 2500	BOUGA	sediment metagenome	SRX3568777	Guaymas Basin Sediment Guay4	Subseafloor sediment microbial communities from Guaymas Basin, Gulf of California, Mexico - Guay4, Core 4569-4, 0-3 cm metagenome	The bare sediment sample was collected from outside of the orange Beggiatoa Mat (M14 mat) at a depth of 0-3 cm, 2000m below sea level	sediment metagenome	ecological metagenomes	metagenomes	sediment	terrestrial	63	TRUE	FALSE	0.301883	0.306769
SRR6479059	SRP130034	20.126	WGS	RANDOM	Illumina HiSeq 2500	BOUGG	sediment metagenome	SRX3568919	Guaymas Basin Sediment Guay11	Subseafloor sediment microbial communities from Guaymas Basin, Gulf of California, Mexico - Guay11, Core 4567-28, 0-3 cm metagenome	The sample was collected from the background core at a depth of 0-3 cm, 2000m below sea level	sediment metagenome	ecological metagenomes	metagenomes	sediment	terrestrial	62.49	TRUE	FALSE	0.0877917	0.0903775
SRR6479060	SRP130035	24.207	WGS	other	Illumina HiSeq 2500	BPYGC	sediment metagenome	SRX3568920	Guaymas Basin Sediment Guay12	Subseafloor sediment microbial communities from Guaymas Basin, Gulf of California, Mexico - Guay12, Core 4567-28, 21-24 cm metagenome	The sample was collected from the background core at a depth of 21-24 cm, 2000m below sea level	sediment metagenome	ecological metagenomes	metagenomes	sediment	terrestrial	50.74	TRUE	FALSE	0.264407	0.273015
SRR6479061	SRP130036	36.482	WGS	RANDOM	Illumina HiSeq 2500	BOUGC	marine sediment metagenome	SRX3568921	Guaymas Basin Sediment Guay9	Subseafloor sediment microbial communities from Guaymas Basin, Gulf of California, Mexico - Guay9, Core 4571-4, 0-3 cm metagenome	The sample was collected from very oily and sulfidic sediment, no mat, a little away from M14 mat at a depth of 0-3 cm, 2000m below sea level	marine sediment metagenome	ecological metagenomes	metagenomes	marine sediment	aquatic	77.89	TRUE	TRUE	0.63971	0.669162
SRR6481037	SRP130148	8.944	WGS	other	Illumina HiSeq 2500	BOOHS	freshwater metagenome	SRX3570897	PL_2010_150m	Freshwater microbial communities from Powell Lake, British Columbia, Canada to study Microbial Dark Matter (Phase II) - PL_2010_150m metagenome	Generating metagenome shotgun data for reconstructing uncultured bacterial and archaeal genomes for further understanding of microbial metabolism as well as evolutionary processes	freshwater metagenome	ecological metagenomes	metagenomes	freshwater	aquatic	78.55	TRUE	FALSE	0.385663	0.386991
SRR6481097	SRP130151	7.168	WGS	other	Illumina HiSeq 2500	BOOHT	freshwater metagenome	SRX3570957	PL_2010_200m	Freshwater microbial communities from Powell Lake, British Columbia, Canada to study Microbial Dark Matter (Phase II) - PL_2010_200m metagenome	Generating metagenome shotgun data for reconstructing uncultured bacterial and archaeal genomes for further understanding of microbial metabolism as well as evolutionary processes	freshwater metagenome	ecological metagenomes	metagenomes	freshwater	aquatic	66.89	TRUE	FALSE	0.265594	0.265796
SRR6481098	SRP130152	7.922	WGS	other	Illumina HiSeq 2500	BOOHW	freshwater metagenome	SRX3570958	PL_2010_330m	Freshwater microbial communities from Powell Lake, British Columbia, Canada to study Microbial Dark Matter (Phase II) - PL_2010_330m metagenome	Generating metagenome shotgun data for reconstructing uncultured bacterial and archaeal genomes for further understanding of microbial metabolism as well as evolutionary processes	freshwater metagenome	ecological metagenomes	metagenomes	freshwater	aquatic	56.39	TRUE	TRUE	0.29646	0.324054
SRR6481100	SRP130153	7.089	WGS	other	Illumina HiSeq 2500	BOOHU	freshwater metagenome	SRX3570960	PL_2010_300m	Freshwater microbial communities from Powell Lake, British Columbia, Canada to study Microbial Dark Matter (Phase II) - PL_2010_300m metagenome	Generating metagenome shotgun data for reconstructing uncultured bacterial and archaeal genomes for further understanding of microbial metabolism as well as evolutionary processes	freshwater metagenome	ecological metagenomes	metagenomes	freshwater	aquatic	52.49	TRUE	FALSE	0.250694	0.254232
SRR6481319	SRP130155	10.785	WGS	other	Illumina HiSeq 2500	BOOHZ	freshwater metagenome	SRX3571179	Malawi_45m_30L	Freshwater microbial communities from Lake Malawi, Central Region, Malawi to study Microbial Dark Matter (Phase II) - Malawi_45m_30L metagenome	Generating metagenome shotgun data for reconstructing uncultured bacterial and archaeal genomes for further understanding of microbial metabolism as well as evolutionary processes	freshwater metagenome	ecological metagenomes	metagenomes	freshwater	aquatic	70.03	TRUE	FALSE	0.784801	0.787151
SRR6481329	SRP130156	8.128	WGS	other	Illumina HiSeq 2500	BOOHX	freshwater metagenome	SRX3571189	Kivu_160m	Freshwater microbial communities from Lake Kivu, Western Province, Rwanda to study Microbial Dark Matter (Phase II) - Kivu_160m metagenome	Generating metagenome shotgun data for reconstructing uncultured bacterial and archaeal genomes for further understanding of microbial metabolism as well as evolutionary processes	freshwater metagenome	ecological metagenomes	metagenomes	freshwater	aquatic	72.5	TRUE	FALSE	0.485817	0.501981
SRR6481331	SRP130157	8.376	WGS	other	Illumina HiSeq 2500	BOOHY	freshwater metagenome	SRX3571191	Kivu_220m	Freshwater microbial communities from Lake Kivu, Western Province, Rwanda to study Microbial Dark Matter (Phase II) - Kivu_220m metagenome	Generating metagenome shotgun data for reconstructing uncultured bacterial and archaeal genomes for further understanding of microbial metabolism as well as evolutionary processes	freshwater metagenome	ecological metagenomes	metagenomes	freshwater	aquatic	73.54	TRUE	FALSE	0.463884	0.48081
SRR6481370	SRP130161	64.351	WGS	RANDOM	Illumina HiSeq 2500	BOUGH	freshwater metagenome	SRX3571226	Kivu_15m_20L	Freshwater microbial communities from Lake Kivu, Western Province, Rwanda to study Microbial Dark Matter (Phase II) - Kivu_15m_20L metagenome	Generating metagenome shotgun data for reconstructing uncultured bacterial and archaeal genomes for further understanding of microbial metabolism as well as evolutionary processes	freshwater metagenome	ecological metagenomes	metagenomes	freshwater	aquatic	77.89	TRUE	FALSE	0.782676	0.787367
SRR6481373	SRP130164	1.177	OTHER	other	NextSeq 500	BNBUS	hot springs metagenome	SRX3571229	unknown bacterium SCGC_AG-122-A11	Sorted cell/s from geothermal water in Devil''s Hole, Nevada, USA - unknown bacterium SCGC_AG-122-A11 metagenome	Sorted cells from geothermal water in Devil''s Hole, Nevada, USA to study Microbial Dark Matter phase II	hot springs metagenome	ecological metagenomes	metagenomes	hot springs	aquatic	100	TRUE	FALSE	0.736706	0.736604
SRR6482071	SRP130167	2.321	OTHER	other	NextSeq 500	BNBUT	hot springs metagenome	SRX3571927	unknown archaeum SCGC_AG-122-B17	Sorted cell/s from geothermal water in Devil''s Hole, Nevada, USA - unknown archaeum SCGC_AG-122-B17 metagenome	Sorted cells from geothermal water in Devil''s Hole, Nevada, USA to study Microbial Dark Matter phase II	hot springs metagenome	ecological metagenomes	metagenomes	hot springs	aquatic		FALSE	FALSE
SRR6482074	SRP130170	1.036	OTHER	other	NextSeq 500	BNBUX	hot springs metagenome	SRX3571930	unknown bacterium SCGC_AG-122-O06	Sorted cell/s from geothermal water in Devil''s Hole, Nevada, USA - unknown bacterium SCGC_AG-122-O06 metagenome	Sorted cells from geothermal water in Devil''s Hole, Nevada, USA to study Microbial Dark Matter phase II	hot springs metagenome	ecological metagenomes	metagenomes	hot springs	aquatic	12.44	TRUE	FALSE	0	0.248815
SRR6482089	SRP130174	0.392	WGS	RANDOM	Illumina HiSeq 2000	UBA12429_library	Candidatus Yanofskybacteria bacterium	SRX3571998	Mapped reads for uncultivated Yanofskybacteria bacterium UBA12429 genome recovered from SRX764834	Collection of 3,087 bacterial metagenome-assembled genomes recovered from metagenomes available from the Sequence Read Archive.	Collection of 3,087 bacterial metagenome-assembled genomes (MAGs) recovered from metagenomes available from the Sequence Read Archive. These MAGs comprise part of the data set used to define a standardised bacterial taxonomy based on a concatenated protein phylogeny that conservatively removes polyphyletic groups and normalises ranks based on relative evolutionary divergence.						82.54	FALSE	FALSE
SRR6482095	SRP130174	1.995	WGS	RANDOM	Illumina Genome Analyzer IIx	UBA12168_library	Desulfobacter sp.	SRX3571992	Mapped reads for uncultivated Desulfobacter bacterium UBA12168 genome recovered from SRX149542	Collection of 3,087 bacterial metagenome-assembled genomes recovered from metagenomes available from the Sequence Read Archive.	Collection of 3,087 bacterial metagenome-assembled genomes (MAGs) recovered from metagenomes available from the Sequence Read Archive. These MAGs comprise part of the data set used to define a standardised bacterial taxonomy based on a concatenated protein phylogeny that conservatively removes polyphyletic groups and normalises ranks based on relative evolutionary divergence.						100	TRUE	FALSE	0.8078	0.80776
SRR6482099	SRP130174	2.65	WGS	RANDOM	Illumina HiSeq 2000	UBA12330_library	Anabaena sp. UBA12330	SRX3571988	Mapped reads for uncultivated Anabaena bacterium UBA12330 genome recovered from SRX1592544	Collection of 3,087 bacterial metagenome-assembled genomes recovered from metagenomes available from the Sequence Read Archive.	Collection of 3,087 bacterial metagenome-assembled genomes (MAGs) recovered from metagenomes available from the Sequence Read Archive. These MAGs comprise part of the data set used to define a standardised bacterial taxonomy based on a concatenated protein phylogeny that conservatively removes polyphyletic groups and normalises ranks based on relative evolutionary divergence.						93.98	TRUE	FALSE	0.918954	0.918918
SRR6482102	SRP130174	0.187	WGS	RANDOM	Illumina HiSeq 2000	UBA12563_library	Candidatus Marinimicrobia bacterium	SRX3571985	Mapped reads for uncultivated Marinimicrobia bacterium UBA12563 genome recovered from ERX555949	Collection of 3,087 bacterial metagenome-assembled genomes recovered from metagenomes available from the Sequence Read Archive.	Collection of 3,087 bacterial metagenome-assembled genomes (MAGs) recovered from metagenomes available from the Sequence Read Archive. These MAGs comprise part of the data set used to define a standardised bacterial taxonomy based on a concatenated protein phylogeny that conservatively removes polyphyletic groups and normalises ranks based on relative evolutionary divergence.						100	FALSE	FALSE
SRR6482103	SRP130174	0.362	WGS	RANDOM	Illumina HiSeq 2500	UBA12542_library	Peptococcaceae bacterium	SRX3571984	Mapped reads for uncultivated Peptococcaceae bacterium UBA12542 genome recovered from SRX997725	Collection of 3,087 bacterial metagenome-assembled genomes recovered from metagenomes available from the Sequence Read Archive.	Collection of 3,087 bacterial metagenome-assembled genomes (MAGs) recovered from metagenomes available from the Sequence Read Archive. These MAGs comprise part of the data set used to define a standardised bacterial taxonomy based on a concatenated protein phylogeny that conservatively removes polyphyletic groups and normalises ranks based on relative evolutionary divergence.						55.69	FALSE	FALSE
SRR6482105	SRP130174	0.857	WGS	RANDOM	Illumina HiSeq 2000	UBA12579_library	Shigella sp.	SRX3571982	Mapped reads for uncultivated Shigella bacterium UBA12579 genome recovered from SRX212533	Collection of 3,087 bacterial metagenome-assembled genomes recovered from metagenomes available from the Sequence Read Archive.	Collection of 3,087 bacterial metagenome-assembled genomes (MAGs) recovered from metagenomes available from the Sequence Read Archive. These MAGs comprise part of the data set used to define a standardised bacterial taxonomy based on a concatenated protein phylogeny that conservatively removes polyphyletic groups and normalises ranks based on relative evolutionary divergence.						100	FALSE	FALSE
SRR6482109	SRP130174	0.455	WGS	RANDOM	Illumina HiSeq 2500	UBA12525_library	Peptococcaceae bacterium	SRX3571978	Mapped reads for uncultivated Peptococcaceae bacterium UBA12525 genome recovered from SRX997729	Collection of 3,087 bacterial metagenome-assembled genomes recovered from metagenomes available from the Sequence Read Archive.	Collection of 3,087 bacterial metagenome-assembled genomes (MAGs) recovered from metagenomes available from the Sequence Read Archive. These MAGs comprise part of the data set used to define a standardised bacterial taxonomy based on a concatenated protein phylogeny that conservatively removes polyphyletic groups and normalises ranks based on relative evolutionary divergence.						52.92	FALSE	FALSE
SRR6482110	SRP130174	0.534	WGS	RANDOM	Illumina HiSeq 2500	UBA12522_library	Halomonas sp.	SRX3571977	Mapped reads for uncultivated Halomonas bacterium UBA12522 genome recovered from SRX997720	Collection of 3,087 bacterial metagenome-assembled genomes recovered from metagenomes available from the Sequence Read Archive.	Collection of 3,087 bacterial metagenome-assembled genomes (MAGs) recovered from metagenomes available from the Sequence Read Archive. These MAGs comprise part of the data set used to define a standardised bacterial taxonomy based on a concatenated protein phylogeny that conservatively removes polyphyletic groups and normalises ranks based on relative evolutionary divergence.						51.77	FALSE	FALSE
SRR6482119	SRP130174	0.362	WGS	RANDOM	Illumina HiSeq 2000	UBA12436_library	Acholeplasmataceae bacterium	SRX3571968	Mapped reads for uncultivated Acholeplasmataceae bacterium UBA12436 genome recovered from SRX764834	Collection of 3,087 bacterial metagenome-assembled genomes recovered from metagenomes available from the Sequence Read Archive.	Collection of 3,087 bacterial metagenome-assembled genomes (MAGs) recovered from metagenomes available from the Sequence Read Archive. These MAGs comprise part of the data set used to define a standardised bacterial taxonomy based on a concatenated protein phylogeny that conservatively removes polyphyletic groups and normalises ranks based on relative evolutionary divergence.						100	FALSE	FALSE
SRR6482121	SRP130174	0.181	WGS	RANDOM	Illumina HiSeq 2500	UBA12526_library	Thermotoga naphthophila	SRX3571966	Mapped reads for uncultivated Thermotoga naphthophila genome recovered from SRX997729	Collection of 3,087 bacterial metagenome-assembled genomes recovered from metagenomes available from the Sequence Read Archive.	Collection of 3,087 bacterial metagenome-assembled genomes (MAGs) recovered from metagenomes available from the Sequence Read Archive. These MAGs comprise part of the data set used to define a standardised bacterial taxonomy based on a concatenated protein phylogeny that conservatively removes polyphyletic groups and normalises ranks based on relative evolutionary divergence.						49.05	FALSE	FALSE
SRR6482122	SRP130174	0.352	WGS	RANDOM	Illumina HiSeq 2000	UBA12432_library	Candidatus Uhrbacteria bacterium	SRX3571965	Mapped reads for uncultivated Uhrbacteria bacterium UBA12432 genome recovered from SRX764834	Collection of 3,087 bacterial metagenome-assembled genomes recovered from metagenomes available from the Sequence Read Archive.	Collection of 3,087 bacterial metagenome-assembled genomes (MAGs) recovered from metagenomes available from the Sequence Read Archive. These MAGs comprise part of the data set used to define a standardised bacterial taxonomy based on a concatenated protein phylogeny that conservatively removes polyphyletic groups and normalises ranks based on relative evolutionary divergence.						95.14	FALSE	FALSE
SRR6482126	SRP130174	4.236	WGS	RANDOM	Illumina HiSeq 2000	UBA11992_library	Alteromonas sp.	SRX3571961	Mapped reads for uncultivated Alteromonas bacterium UBA11992 genome recovered from ERX552268	Collection of 3,087 bacterial metagenome-assembled genomes recovered from metagenomes available from the Sequence Read Archive.	Collection of 3,087 bacterial metagenome-assembled genomes (MAGs) recovered from metagenomes available from the Sequence Read Archive. These MAGs comprise part of the data set used to define a standardised bacterial taxonomy based on a concatenated protein phylogeny that conservatively removes polyphyletic groups and normalises ranks based on relative evolutionary divergence.						53.6	TRUE	FALSE	0.85471	0.85471
SRR6482127	SRP130174	0.362	WGS	RANDOM	Illumina HiSeq 2000	UBA12430_library	Candidatus Uhrbacteria bacterium	SRX3571960	Mapped reads for uncultivated Uhrbacteria bacterium UBA12430 genome recovered from SRX764834	Collection of 3,087 bacterial metagenome-assembled genomes recovered from metagenomes available from the Sequence Read Archive.	Collection of 3,087 bacterial metagenome-assembled genomes (MAGs) recovered from metagenomes available from the Sequence Read Archive. These MAGs comprise part of the data set used to define a standardised bacterial taxonomy based on a concatenated protein phylogeny that conservatively removes polyphyletic groups and normalises ranks based on relative evolutionary divergence.						94.8	FALSE	FALSE
SRR6482128	SRP130174	0.362	WGS	RANDOM	Illumina HiSeq 2000	UBA12447_library	Prolixibacteraceae bacterium	SRX3571959	Mapped reads for uncultivated Prolixibacteraceae bacterium UBA12447 genome recovered from SRX764834	Collection of 3,087 bacterial metagenome-assembled genomes recovered from metagenomes available from the Sequence Read Archive.	Collection of 3,087 bacterial metagenome-assembled genomes (MAGs) recovered from metagenomes available from the Sequence Read Archive. These MAGs comprise part of the data set used to define a standardised bacterial taxonomy based on a concatenated protein phylogeny that conservatively removes polyphyletic groups and normalises ranks based on relative evolutionary divergence.						93.73	FALSE	FALSE
SRR6482131	SRP130174	0.263	WGS	RANDOM	Illumina HiSeq 2500	UBA12547_library	Pseudothermotoga sp.	SRX3571956	Mapped reads for uncultivated Pseudothermotoga sp. UBA12547 genome recovered from SRX997725	Collection of 3,087 bacterial metagenome-assembled genomes recovered from metagenomes available from the Sequence Read Archive.	Collection of 3,087 bacterial metagenome-assembled genomes (MAGs) recovered from metagenomes available from the Sequence Read Archive. These MAGs comprise part of the data set used to define a standardised bacterial taxonomy based on a concatenated protein phylogeny that conservatively removes polyphyletic groups and normalises ranks based on relative evolutionary divergence.						8.23	FALSE	FALSE
SRR6482132	SRP130174	0.264	WGS	RANDOM	Illumina HiSeq 2500	UBA12548_library	Petrotoga sp.	SRX3571955	Mapped reads for uncultivated Petrotoga sp. UBA12548 genome recovered from SRX997725	Collection of 3,087 bacterial metagenome-assembled genomes recovered from metagenomes available from the Sequence Read Archive.	Collection of 3,087 bacterial metagenome-assembled genomes (MAGs) recovered from metagenomes available from the Sequence Read Archive. These MAGs comprise part of the data set used to define a standardised bacterial taxonomy based on a concatenated protein phylogeny that conservatively removes polyphyletic groups and normalises ranks based on relative evolutionary divergence.						5.1	FALSE	FALSE
SRR6482133	SRP130174	0.198	WGS	RANDOM	Illumina HiSeq 2500	UBA12527_library	Thermoanaerobacter sp.	SRX3571954	Mapped reads for uncultivated Thermoanaerobacter bacterium UBA12527 genome recovered from SRX997729	Collection of 3,087 bacterial metagenome-assembled genomes recovered from metagenomes available from the Sequence Read Archive.	Collection of 3,087 bacterial metagenome-assembled genomes (MAGs) recovered from metagenomes available from the Sequence Read Archive. These MAGs comprise part of the data set used to define a standardised bacterial taxonomy based on a concatenated protein phylogeny that conservatively removes polyphyletic groups and normalises ranks based on relative evolutionary divergence.						41.94	FALSE	FALSE
SRR6482140	SRP130174	0.161	WGS	RANDOM	Illumina HiSeq 2500	UBA12544_library	Caldanaerobacter subterraneus	SRX3571947	Mapped reads for uncultivated Caldanaerobacter subterraneus genome recovered from SRX997725	Collection of 3,087 bacterial metagenome-assembled genomes recovered from metagenomes available from the Sequence Read Archive.	Collection of 3,087 bacterial metagenome-assembled genomes (MAGs) recovered from metagenomes available from the Sequence Read Archive. These MAGs comprise part of the data set used to define a standardised bacterial taxonomy based on a concatenated protein phylogeny that conservatively removes polyphyletic groups and normalises ranks based on relative evolutionary divergence.						40.04	FALSE	FALSE
SRR6482145	SRP130175	1.004	OTHER	other	NextSeq 500	BNBWC	hot springs metagenome	SRX3572001	unknown archaeum SCGC_AG-122-E08	Sorted cell/s from geothermal water in Devil''s Hole, Nevada, USA - unknown archaeum SCGC_AG-122-E08 metagenome	Sorted cells from geothermal water in Devil''s Hole, Nevada, USA to study Microbial Dark Matter phase II	hot springs metagenome	ecological metagenomes	metagenomes	hot springs	aquatic	11.58	TRUE	FALSE	0	0.312535
SRR6482177	SRP130174	0.248	WGS	RANDOM	Illumina HiSeq 2000	UBA10708_library	Halomonas sp.	SRX3572287	Mapped reads for uncultivated Halomonas bacterium UBA10708 genome recovered from ERX644121	Collection of 3,087 bacterial metagenome-assembled genomes recovered from metagenomes available from the Sequence Read Archive.	Collection of 3,087 bacterial metagenome-assembled genomes (MAGs) recovered from metagenomes available from the Sequence Read Archive. These MAGs comprise part of the data set used to define a standardised bacterial taxonomy based on a concatenated protein phylogeny that conservatively removes polyphyletic groups and normalises ranks based on relative evolutionary divergence.						100	FALSE	FALSE
SRR6482180	SRP130174	0.127	WGS	RANDOM	Illumina HiSeq 2000	UBA10735_library	Brevibacterium sp.	SRX3572284	Mapped reads for uncultivated Brevibacterium bacterium UBA10735 genome recovered from ERX644120	Collection of 3,087 bacterial metagenome-assembled genomes recovered from metagenomes available from the Sequence Read Archive.	Collection of 3,087 bacterial metagenome-assembled genomes (MAGs) recovered from metagenomes available from the Sequence Read Archive. These MAGs comprise part of the data set used to define a standardised bacterial taxonomy based on a concatenated protein phylogeny that conservatively removes polyphyletic groups and normalises ranks based on relative evolutionary divergence.						100	FALSE	FALSE
SRR6482181	SRP130174	0.115	WGS	RANDOM	Illumina HiSeq 2000	UBA10734_library	Psychrobacter sp.	SRX3572283	Mapped reads for uncultivated Psychrobacter bacterium UBA10734 genome recovered from ERX644120	Collection of 3,087 bacterial metagenome-assembled genomes recovered from metagenomes available from the Sequence Read Archive.	Collection of 3,087 bacterial metagenome-assembled genomes (MAGs) recovered from metagenomes available from the Sequence Read Archive. These MAGs comprise part of the data set used to define a standardised bacterial taxonomy based on a concatenated protein phylogeny that conservatively removes polyphyletic groups and normalises ranks based on relative evolutionary divergence.						100	FALSE	FALSE
SRR6482182	SRP130174	0.179	WGS	RANDOM	Illumina HiSeq 2000	UBA10713_library	Bacillus pumilus	SRX3572282	Mapped reads for uncultivated Bacillus pumilus genome recovered from ERX644121	Collection of 3,087 bacterial metagenome-assembled genomes recovered from metagenomes available from the Sequence Read Archive.	Collection of 3,087 bacterial metagenome-assembled genomes (MAGs) recovered from metagenomes available from the Sequence Read Archive. These MAGs comprise part of the data set used to define a standardised bacterial taxonomy based on a concatenated protein phylogeny that conservatively removes polyphyletic groups and normalises ranks based on relative evolutionary divergence.						100	FALSE	FALSE
SRR6482184	SRP130174	0.136	WGS	RANDOM	Illumina HiSeq 2000	UBA9495_library	Roseburia sp.	SRX3572280	Mapped reads for uncultivated Roseburia bacterium UBA9495 genome recovered from ERX222796	Collection of 3,087 bacterial metagenome-assembled genomes recovered from metagenomes available from the Sequence Read Archive.	Collection of 3,087 bacterial metagenome-assembled genomes (MAGs) recovered from metagenomes available from the Sequence Read Archive. These MAGs comprise part of the data set used to define a standardised bacterial taxonomy based on a concatenated protein phylogeny that conservatively removes polyphyletic groups and normalises ranks based on relative evolutionary divergence.						46.02	FALSE	FALSE
SRR6482186	SRP130174	0.175	WGS	RANDOM	Illumina HiSeq 2000	UBA9490_library	Bacteroides fragilis	SRX3572278	Mapped reads for uncultivated Bacteroides fragilis genome recovered from ERX222796	Collection of 3,087 bacterial metagenome-assembled genomes recovered from metagenomes available from the Sequence Read Archive.	Collection of 3,087 bacterial metagenome-assembled genomes (MAGs) recovered from metagenomes available from the Sequence Read Archive. These MAGs comprise part of the data set used to define a standardised bacterial taxonomy based on a concatenated protein phylogeny that conservatively removes polyphyletic groups and normalises ranks based on relative evolutionary divergence.						100	FALSE	FALSE
SRR6482188	SRP130174	0.175	WGS	RANDOM	Illumina HiSeq 2000	UBA9487_library	Faecalibacterium sp.	SRX3572276	Mapped reads for uncultivated Faecalibacterium sp. UBA9487 genome recovered from ERX222796	Collection of 3,087 bacterial metagenome-assembled genomes recovered from metagenomes available from the Sequence Read Archive.	Collection of 3,087 bacterial metagenome-assembled genomes (MAGs) recovered from metagenomes available from the Sequence Read Archive. These MAGs comprise part of the data set used to define a standardised bacterial taxonomy based on a concatenated protein phylogeny that conservatively removes polyphyletic groups and normalises ranks based on relative evolutionary divergence.						43.61	FALSE	FALSE
SRR6482193	SRP130174	0.326	WGS	RANDOM	Illumina HiSeq 2000	UBA10983_library	Clostridiaceae bacterium	SRX3572271	Mapped reads for uncultivated Clostridiaceae bacterium UBA10983 genome recovered from SRX691282	Collection of 3,087 bacterial metagenome-assembled genomes recovered from metagenomes available from the Sequence Read Archive.	Collection of 3,087 bacterial metagenome-assembled genomes (MAGs) recovered from metagenomes available from the Sequence Read Archive. These MAGs comprise part of the data set used to define a standardised bacterial taxonomy based on a concatenated protein phylogeny that conservatively removes polyphyletic groups and normalises ranks based on relative evolutionary divergence.						100	FALSE	FALSE
SRR6482196	SRP130174	0.183	WGS	RANDOM	Illumina HiSeq 2000	UBA10754_library	Parabacteroides merdae	SRX3572268	Mapped reads for uncultivated Parabacteroides merdae genome recovered from ERX493925	Collection of 3,087 bacterial metagenome-assembled genomes recovered from metagenomes available from the Sequence Read Archive.	Collection of 3,087 bacterial metagenome-assembled genomes (MAGs) recovered from metagenomes available from the Sequence Read Archive. These MAGs comprise part of the data set used to define a standardised bacterial taxonomy based on a concatenated protein phylogeny that conservatively removes polyphyletic groups and normalises ranks based on relative evolutionary divergence.						100	FALSE	FALSE
SRR6482201	SRP130174	0.115	WGS	RANDOM	Illumina Genome Analyzer IIx	UBA9868_library	Cytophagales bacterium	SRX3572263	Mapped reads for uncultivated Cytophagales bacterium UBA9868 genome recovered from SRX268151	Collection of 3,087 bacterial metagenome-assembled genomes recovered from metagenomes available from the Sequence Read Archive.	Collection of 3,087 bacterial metagenome-assembled genomes (MAGs) recovered from metagenomes available from the Sequence Read Archive. These MAGs comprise part of the data set used to define a standardised bacterial taxonomy based on a concatenated protein phylogeny that conservatively removes polyphyletic groups and normalises ranks based on relative evolutionary divergence.						100	FALSE	FALSE
SRR6482212	SRP130174	0.139	WGS	RANDOM	Illumina HiSeq 2000	UBA10644_library	Nitrospira sp.	SRX3572252	Mapped reads for uncultivated Nitrospira bacterium UBA10644 genome recovered from ERX656395	Collection of 3,087 bacterial metagenome-assembled genomes recovered from metagenomes available from the Sequence Read Archive.	Collection of 3,087 bacterial metagenome-assembled genomes (MAGs) recovered from metagenomes available from the Sequence Read Archive. These MAGs comprise part of the data set used to define a standardised bacterial taxonomy based on a concatenated protein phylogeny that conservatively removes polyphyletic groups and normalises ranks based on relative evolutionary divergence.						26.13	FALSE	FALSE
SRR6482213	SRP130174	0.576	WGS	RANDOM	Illumina HiSeq 2000	UBA10660_library	Cyanobacteria bacterium UBA10660	SRX3572251	Mapped reads for uncultivated Cyanobacteria bacterium UBA10660 genome recovered from ERX592954	Collection of 3,087 bacterial metagenome-assembled genomes recovered from metagenomes available from the Sequence Read Archive.	Collection of 3,087 bacterial metagenome-assembled genomes (MAGs) recovered from metagenomes available from the Sequence Read Archive. These MAGs comprise part of the data set used to define a standardised bacterial taxonomy based on a concatenated protein phylogeny that conservatively removes polyphyletic groups and normalises ranks based on relative evolutionary divergence.						96.56	FALSE	FALSE
SRR6482223	SRP130174	0.105	WGS	RANDOM	Illumina HiSeq 1000	UBA10415_library	Gammaproteobacteria bacterium	SRX3572241	Mapped reads for uncultivated Gammaproteobacteria bacterium UBA10415 genome recovered from ERX639108	Collection of 3,087 bacterial metagenome-assembled genomes recovered from metagenomes available from the Sequence Read Archive.	Collection of 3,087 bacterial metagenome-assembled genomes (MAGs) recovered from metagenomes available from the Sequence Read Archive. These MAGs comprise part of the data set used to define a standardised bacterial taxonomy based on a concatenated protein phylogeny that conservatively removes polyphyletic groups and normalises ranks based on relative evolutionary divergence.						100	FALSE	FALSE
SRR6482226	SRP130174	0.131	WGS	RANDOM	Illumina HiSeq 2500	UBA10496_library	Atlantibacter hermannii	SRX3572238	Mapped reads for uncultivated Atlantibacter hermannii genome recovered from SRX822032	Collection of 3,087 bacterial metagenome-assembled genomes recovered from metagenomes available from the Sequence Read Archive.	Collection of 3,087 bacterial metagenome-assembled genomes (MAGs) recovered from metagenomes available from the Sequence Read Archive. These MAGs comprise part of the data set used to define a standardised bacterial taxonomy based on a concatenated protein phylogeny that conservatively removes polyphyletic groups and normalises ranks based on relative evolutionary divergence.						43.08	FALSE	FALSE
SRR6482227	SRP130174	0.173	WGS	RANDOM	Illumina HiSeq 2000	UBA10550_library	Lachnospiraceae bacterium	SRX3572237	Mapped reads for uncultivated Lachnospiraceae bacterium UBA10550 genome recovered from SRX691272	Collection of 3,087 bacterial metagenome-assembled genomes recovered from metagenomes available from the Sequence Read Archive.	Collection of 3,087 bacterial metagenome-assembled genomes (MAGs) recovered from metagenomes available from the Sequence Read Archive. These MAGs comprise part of the data set used to define a standardised bacterial taxonomy based on a concatenated protein phylogeny that conservatively removes polyphyletic groups and normalises ranks based on relative evolutionary divergence.						100	FALSE	FALSE
SRR6482232	SRP130174	0.154	WGS	RANDOM	Illumina HiSeq 2000	UBA9622_library	Planctomycetaceae bacterium	SRX3572232	Mapped reads for uncultivated Planctomycetaceae bacterium UBA9622 genome recovered from ERX556075	Collection of 3,087 bacterial metagenome-assembled genomes recovered from metagenomes available from the Sequence Read Archive.	Collection of 3,087 bacterial metagenome-assembled genomes (MAGs) recovered from metagenomes available from the Sequence Read Archive. These MAGs comprise part of the data set used to define a standardised bacterial taxonomy based on a concatenated protein phylogeny that conservatively removes polyphyletic groups and normalises ranks based on relative evolutionary divergence.						83.15	FALSE	FALSE
SRR6482235	SRP130174	0.164	WGS	RANDOM	Illumina HiSeq 2000	UBA9616_library	Gammaproteobacteria bacterium	SRX3572229	Mapped reads for uncultivated Gammaproteobacteria bacterium UBA9616 genome recovered from ERX556070	Collection of 3,087 bacterial metagenome-assembled genomes recovered from metagenomes available from the Sequence Read Archive.	Collection of 3,087 bacterial metagenome-assembled genomes (MAGs) recovered from metagenomes available from the Sequence Read Archive. These MAGs comprise part of the data set used to define a standardised bacterial taxonomy based on a concatenated protein phylogeny that conservatively removes polyphyletic groups and normalises ranks based on relative evolutionary divergence.						83.31	FALSE	FALSE
SRR6482236	SRP130174	0.252	WGS	RANDOM	Illumina HiSeq 2000	UBA9514_library	Rhodobacteraceae bacterium	SRX3572228	Mapped reads for uncultivated Rhodobacteraceae bacterium UBA9514 genome recovered from ERX555925	Collection of 3,087 bacterial metagenome-assembled genomes recovered from metagenomes available from the Sequence Read Archive.	Collection of 3,087 bacterial metagenome-assembled genomes (MAGs) recovered from metagenomes available from the Sequence Read Archive. These MAGs comprise part of the data set used to define a standardised bacterial taxonomy based on a concatenated protein phylogeny that conservatively removes polyphyletic groups and normalises ranks based on relative evolutionary divergence.						98.47	FALSE	FALSE
SRR6482241	SRP130174	0.111	WGS	RANDOM	Illumina HiSeq 1000	UBA9626_library	Gammaproteobacteria bacterium	SRX3572223	Mapped reads for uncultivated Gammaproteobacteria bacterium UBA9626 genome recovered from ERX639104	Collection of 3,087 bacterial metagenome-assembled genomes recovered from metagenomes available from the Sequence Read Archive.	Collection of 3,087 bacterial metagenome-assembled genomes (MAGs) recovered from metagenomes available from the Sequence Read Archive. These MAGs comprise part of the data set used to define a standardised bacterial taxonomy based on a concatenated protein phylogeny that conservatively removes polyphyletic groups and normalises ranks based on relative evolutionary divergence.						100	FALSE	FALSE
SRR6482244	SRP130174	0.357	WGS	RANDOM	Illumina HiSeq 2000	UBA10933_library	Firmicutes bacterium	SRX3572220	Mapped reads for uncultivated Firmicutes bacterium UBA10933 genome recovered from SRX691265	Collection of 3,087 bacterial metagenome-assembled genomes recovered from metagenomes available from the Sequence Read Archive.	Collection of 3,087 bacterial metagenome-assembled genomes (MAGs) recovered from metagenomes available from the Sequence Read Archive. These MAGs comprise part of the data set used to define a standardised bacterial taxonomy based on a concatenated protein phylogeny that conservatively removes polyphyletic groups and normalises ranks based on relative evolutionary divergence.						100	FALSE	FALSE
SRR6482248	SRP130174	0.152	WGS	RANDOM	Illumina HiSeq 2000	UBA10367_library	Flavobacteriales bacterium	SRX3572216	Mapped reads for uncultivated Flavobacteriales bacterium UBA10367 genome recovered from SRX802074	Collection of 3,087 bacterial metagenome-assembled genomes recovered from metagenomes available from the Sequence Read Archive.	Collection of 3,087 bacterial metagenome-assembled genomes (MAGs) recovered from metagenomes available from the Sequence Read Archive. These MAGs comprise part of the data set used to define a standardised bacterial taxonomy based on a concatenated protein phylogeny that conservatively removes polyphyletic groups and normalises ranks based on relative evolutionary divergence.						100	FALSE	FALSE
SRR6482253	SRP130174	0.133	WGS	RANDOM	Illumina MiSeq	UBA10083_library	Rhodospirillum rubrum	SRX3572211	Mapped reads for uncultivated Rhodospirillum rubrum genome recovered from SRX836090	Collection of 3,087 bacterial metagenome-assembled genomes recovered from metagenomes available from the Sequence Read Archive.	Collection of 3,087 bacterial metagenome-assembled genomes (MAGs) recovered from metagenomes available from the Sequence Read Archive. These MAGs comprise part of the data set used to define a standardised bacterial taxonomy based on a concatenated protein phylogeny that conservatively removes polyphyletic groups and normalises ranks based on relative evolutionary divergence.						54.85	FALSE	FALSE
SRR6482259	SRP130174	1.195	WGS	RANDOM	Illumina HiSeq 2000	UBA10748_library	Bacteroides sp.	SRX3572205	Mapped reads for uncultivated Bacteroides sp. UBA10748 genome recovered from ERX493925	Collection of 3,087 bacterial metagenome-assembled genomes recovered from metagenomes available from the Sequence Read Archive.	Collection of 3,087 bacterial metagenome-assembled genomes (MAGs) recovered from metagenomes available from the Sequence Read Archive. These MAGs comprise part of the data set used to define a standardised bacterial taxonomy based on a concatenated protein phylogeny that conservatively removes polyphyletic groups and normalises ranks based on relative evolutionary divergence.						100	TRUE	FALSE	0.991556	0.991556
SRR6482272	SRP130174	4.361	WGS	RANDOM	Illumina HiSeq 2000	UBA9897_library	Dietzia sp.	SRX3572192	Mapped reads for uncultivated Dietzia bacterium UBA9897 genome recovered from SRX546000	Collection of 3,087 bacterial metagenome-assembled genomes recovered from metagenomes available from the Sequence Read Archive.	Collection of 3,087 bacterial metagenome-assembled genomes (MAGs) recovered from metagenomes available from the Sequence Read Archive. These MAGs comprise part of the data set used to define a standardised bacterial taxonomy based on a concatenated protein phylogeny that conservatively removes polyphyletic groups and normalises ranks based on relative evolutionary divergence.						100	TRUE	FALSE	0.991961	0.991961
SRR6482274	SRP130174	0.235	WGS	RANDOM	Illumina HiSeq 2000	UBA10822_library	Erythrobacter sp.	SRX3572190	Mapped reads for uncultivated Erythrobacter bacterium UBA10822 genome recovered from ERX552332	Collection of 3,087 bacterial metagenome-assembled genomes recovered from metagenomes available from the Sequence Read Archive.	Collection of 3,087 bacterial metagenome-assembled genomes (MAGs) recovered from metagenomes available from the Sequence Read Archive. These MAGs comprise part of the data set used to define a standardised bacterial taxonomy based on a concatenated protein phylogeny that conservatively removes polyphyletic groups and normalises ranks based on relative evolutionary divergence.						100	FALSE	FALSE
SRR6482275	SRP130174	0.273	WGS	RANDOM	Illumina HiSeq 2000	UBA10137_library	Rhodoferax sp.	SRX3572189	Mapped reads for uncultivated Rhodoferax bacterium UBA10137 genome recovered from SRX764704	Collection of 3,087 bacterial metagenome-assembled genomes recovered from metagenomes available from the Sequence Read Archive.	Collection of 3,087 bacterial metagenome-assembled genomes (MAGs) recovered from metagenomes available from the Sequence Read Archive. These MAGs comprise part of the data set used to define a standardised bacterial taxonomy based on a concatenated protein phylogeny that conservatively removes polyphyletic groups and normalises ranks based on relative evolutionary divergence.						100	FALSE	FALSE
SRR6482280	SRP130174	0.185	WGS	RANDOM	Illumina HiSeq 2000	UBA10254_library	Porphyromonadaceae bacterium	SRX3572184	Mapped reads for uncultivated Porphyromonadaceae bacterium UBA10254 genome recovered from SRX290706	Collection of 3,087 bacterial metagenome-assembled genomes recovered from metagenomes available from the Sequence Read Archive.	Collection of 3,087 bacterial metagenome-assembled genomes (MAGs) recovered from metagenomes available from the Sequence Read Archive. These MAGs comprise part of the data set used to define a standardised bacterial taxonomy based on a concatenated protein phylogeny that conservatively removes polyphyletic groups and normalises ranks based on relative evolutionary divergence.						100	FALSE	FALSE
SRR6482281	SRP130174	0.308	WGS	RANDOM	Illumina HiSeq 2000	UBA10231_library	Pseudomonas sp.	SRX3572183	Mapped reads for uncultivated Pseudomonas sp. UBA10231 genome recovered from ERX556334	Collection of 3,087 bacterial metagenome-assembled genomes recovered from metagenomes available from the Sequence Read Archive.	Collection of 3,087 bacterial metagenome-assembled genomes (MAGs) recovered from metagenomes available from the Sequence Read Archive. These MAGs comprise part of the data set used to define a standardised bacterial taxonomy based on a concatenated protein phylogeny that conservatively removes polyphyletic groups and normalises ranks based on relative evolutionary divergence.						100	FALSE	FALSE
SRR6482283	SRP130174	0.184	WGS	RANDOM	Illumina HiSeq 2000	UBA10902_library	Gemmatimonadetes bacterium	SRX3572181	Mapped reads for uncultivated Gemmatimonadetes bacterium UBA10902 genome recovered from SRX710597	Collection of 3,087 bacterial metagenome-assembled genomes recovered from metagenomes available from the Sequence Read Archive.	Collection of 3,087 bacterial metagenome-assembled genomes (MAGs) recovered from metagenomes available from the Sequence Read Archive. These MAGs comprise part of the data set used to define a standardised bacterial taxonomy based on a concatenated protein phylogeny that conservatively removes polyphyletic groups and normalises ranks based on relative evolutionary divergence.						96.09	FALSE	FALSE
SRR6482287	SRP130174	0.251	WGS	RANDOM	Illumina HiSeq 2000	UBA10253_library	Lachnospiraceae bacterium	SRX3572177	Mapped reads for uncultivated Lachnospiraceae bacterium UBA10253 genome recovered from SRX290706	Collection of 3,087 bacterial metagenome-assembled genomes recovered from metagenomes available from the Sequence Read Archive.	Collection of 3,087 bacterial metagenome-assembled genomes (MAGs) recovered from metagenomes available from the Sequence Read Archive. These MAGs comprise part of the data set used to define a standardised bacterial taxonomy based on a concatenated protein phylogeny that conservatively removes polyphyletic groups and normalises ranks based on relative evolutionary divergence.						100	FALSE	FALSE
SRR6482288	SRP130174	0.318	WGS	RANDOM	Illumina HiSeq 2000	UBA10932_library	Porphyromonadaceae bacterium	SRX3572176	Mapped reads for uncultivated Porphyromonadaceae bacterium UBA10932 genome recovered from SRX691265	Collection of 3,087 bacterial metagenome-assembled genomes recovered from metagenomes available from the Sequence Read Archive.	Collection of 3,087 bacterial metagenome-assembled genomes (MAGs) recovered from metagenomes available from the Sequence Read Archive. These MAGs comprise part of the data set used to define a standardised bacterial taxonomy based on a concatenated protein phylogeny that conservatively removes polyphyletic groups and normalises ranks based on relative evolutionary divergence.						100	FALSE	FALSE
SRR6482293	SRP130174	0.205	WGS	RANDOM	Illumina HiSeq 2000	UBA10495_library	Arthrobacter sp.	SRX3572171	Mapped reads for uncultivated Arthrobacter bacterium UBA10495 genome recovered from SRX710586	Collection of 3,087 bacterial metagenome-assembled genomes recovered from metagenomes available from the Sequence Read Archive.	Collection of 3,087 bacterial metagenome-assembled genomes (MAGs) recovered from metagenomes available from the Sequence Read Archive. These MAGs comprise part of the data set used to define a standardised bacterial taxonomy based on a concatenated protein phylogeny that conservatively removes polyphyletic groups and normalises ranks based on relative evolutionary divergence.						95.72	FALSE	FALSE
SRR6482295	SRP130174	0.321	WGS	RANDOM	Illumina HiSeq 2000	UBA10266_library	Lachnospiraceae bacterium	SRX3572169	Mapped reads for uncultivated Lachnospiraceae bacterium UBA10266 genome recovered from SRX290707	Collection of 3,087 bacterial metagenome-assembled genomes recovered from metagenomes available from the Sequence Read Archive.	Collection of 3,087 bacterial metagenome-assembled genomes (MAGs) recovered from metagenomes available from the Sequence Read Archive. These MAGs comprise part of the data set used to define a standardised bacterial taxonomy based on a concatenated protein phylogeny that conservatively removes polyphyletic groups and normalises ranks based on relative evolutionary divergence.						100	FALSE	FALSE
SRR6482297	SRP130174	1.032	WGS	RANDOM	Illumina HiSeq 2000	UBA10749_library	Shigella sp.	SRX3572167	Mapped reads for uncultivated Shigella bacterium UBA10749 genome recovered from ERX493925	Collection of 3,087 bacterial metagenome-assembled genomes recovered from metagenomes available from the Sequence Read Archive.	Collection of 3,087 bacterial metagenome-assembled genomes (MAGs) recovered from metagenomes available from the Sequence Read Archive. These MAGs comprise part of the data set used to define a standardised bacterial taxonomy based on a concatenated protein phylogeny that conservatively removes polyphyletic groups and normalises ranks based on relative evolutionary divergence.						53.23	TRUE	FALSE	0.794675	0.794675
SRR6482298	SRP130174	2.013	WGS	RANDOM	Illumina HiSeq 2000	UBA10658_library	Prevotella sp.	SRX3572166	Mapped reads for uncultivated Prevotella bacterium UBA10658 genome recovered from ERX592954	Collection of 3,087 bacterial metagenome-assembled genomes recovered from metagenomes available from the Sequence Read Archive.	Collection of 3,087 bacterial metagenome-assembled genomes (MAGs) recovered from metagenomes available from the Sequence Read Archive. These MAGs comprise part of the data set used to define a standardised bacterial taxonomy based on a concatenated protein phylogeny that conservatively removes polyphyletic groups and normalises ranks based on relative evolutionary divergence.						100	TRUE	FALSE	0.983579	0.983579
SRR6482299	SRP130174	0.152	WGS	RANDOM	Illumina HiSeq 2000	UBA10824_library	Alcanivorax sp.	SRX3572165	Mapped reads for uncultivated Alcanivorax bacterium UBA10824 genome recovered from ERX552333	Collection of 3,087 bacterial metagenome-assembled genomes recovered from metagenomes available from the Sequence Read Archive.	Collection of 3,087 bacterial metagenome-assembled genomes (MAGs) recovered from metagenomes available from the Sequence Read Archive. These MAGs comprise part of the data set used to define a standardised bacterial taxonomy based on a concatenated protein phylogeny that conservatively removes polyphyletic groups and normalises ranks based on relative evolutionary divergence.						57.7	FALSE	FALSE
SRR6482300	SRP130174	0.227	WGS	RANDOM	Illumina HiSeq 2000	UBA11071_library	Verrucomicrobiales bacterium	SRX3572164	Mapped reads for uncultivated Verrucomicrobiales bacterium UBA11071 genome recovered from SRX646137	Collection of 3,087 bacterial metagenome-assembled genomes recovered from metagenomes available from the Sequence Read Archive.	Collection of 3,087 bacterial metagenome-assembled genomes (MAGs) recovered from metagenomes available from the Sequence Read Archive. These MAGs comprise part of the data set used to define a standardised bacterial taxonomy based on a concatenated protein phylogeny that conservatively removes polyphyletic groups and normalises ranks based on relative evolutionary divergence.						100	FALSE	FALSE
SRR6482303	SRP130174	0.118	WGS	RANDOM	Illumina HiSeq 2000	UBA10998_library	Porphyromonadaceae bacterium	SRX3572161	Mapped reads for uncultivated Porphyromonadaceae bacterium UBA10998 genome recovered from SRX691281	Collection of 3,087 bacterial metagenome-assembled genomes recovered from metagenomes available from the Sequence Read Archive.	Collection of 3,087 bacterial metagenome-assembled genomes (MAGs) recovered from metagenomes available from the Sequence Read Archive. These MAGs comprise part of the data set used to define a standardised bacterial taxonomy based on a concatenated protein phylogeny that conservatively removes polyphyletic groups and normalises ranks based on relative evolutionary divergence.						100	FALSE	FALSE
SRR6482304	SRP130174	0.391	WGS	RANDOM	Illumina HiSeq 2000	UBA10931_library	Firmicutes bacterium	SRX3572160	Mapped reads for uncultivated Firmicutes bacterium UBA10931 genome recovered from SRX691264	Collection of 3,087 bacterial metagenome-assembled genomes recovered from metagenomes available from the Sequence Read Archive.	Collection of 3,087 bacterial metagenome-assembled genomes (MAGs) recovered from metagenomes available from the Sequence Read Archive. These MAGs comprise part of the data set used to define a standardised bacterial taxonomy based on a concatenated protein phylogeny that conservatively removes polyphyletic groups and normalises ranks based on relative evolutionary divergence.						100	FALSE	FALSE
SRR6482306	SRP130174	0.478	WGS	RANDOM	Illumina MiSeq	UBA10729_library	Pantoea agglomerans	SRX3572158	Mapped reads for uncultivated Pantoea agglomerans genome recovered from SRX1159998	Collection of 3,087 bacterial metagenome-assembled genomes recovered from metagenomes available from the Sequence Read Archive.	Collection of 3,087 bacterial metagenome-assembled genomes (MAGs) recovered from metagenomes available from the Sequence Read Archive. These MAGs comprise part of the data set used to define a standardised bacterial taxonomy based on a concatenated protein phylogeny that conservatively removes polyphyletic groups and normalises ranks based on relative evolutionary divergence.						41.91	FALSE	FALSE
SRR6482309	SRP130174	0.715	WGS	RANDOM	Illumina HiSeq 2000	UBA10770_library	Bacteroides sp.	SRX3572155	Mapped reads for uncultivated Bacteroides sp. UBA10770 genome recovered from ERX493927	Collection of 3,087 bacterial metagenome-assembled genomes recovered from metagenomes available from the Sequence Read Archive.	Collection of 3,087 bacterial metagenome-assembled genomes (MAGs) recovered from metagenomes available from the Sequence Read Archive. These MAGs comprise part of the data set used to define a standardised bacterial taxonomy based on a concatenated protein phylogeny that conservatively removes polyphyletic groups and normalises ranks based on relative evolutionary divergence.						37.73	FALSE	FALSE
SRR6482310	SRP130174	0.138	WGS	RANDOM	Illumina HiSeq 2000	UBA10772_library	Ruminococcus sp.	SRX3572154	Mapped reads for uncultivated Ruminococcus sp. UBA10772 genome recovered from ERX493927	Collection of 3,087 bacterial metagenome-assembled genomes recovered from metagenomes available from the Sequence Read Archive.	Collection of 3,087 bacterial metagenome-assembled genomes (MAGs) recovered from metagenomes available from the Sequence Read Archive. These MAGs comprise part of the data set used to define a standardised bacterial taxonomy based on a concatenated protein phylogeny that conservatively removes polyphyletic groups and normalises ranks based on relative evolutionary divergence.						100	FALSE	FALSE
SRR6482311	SRP130174	0.144	WGS	RANDOM	Illumina HiSeq 2000	UBA10774_library	Bacteroides uniformis	SRX3572153	Mapped reads for uncultivated Bacteroides uniformis genome recovered from ERX493927	Collection of 3,087 bacterial metagenome-assembled genomes recovered from metagenomes available from the Sequence Read Archive.	Collection of 3,087 bacterial metagenome-assembled genomes (MAGs) recovered from metagenomes available from the Sequence Read Archive. These MAGs comprise part of the data set used to define a standardised bacterial taxonomy based on a concatenated protein phylogeny that conservatively removes polyphyletic groups and normalises ranks based on relative evolutionary divergence.						100	FALSE	FALSE
SRR6482312	SRP130174	0.155	WGS	RANDOM	Illumina HiSeq 2000	UBA10771_library	Streptococcus salivarius	SRX3572152	Mapped reads for uncultivated Streptococcus salivarius genome recovered from ERX493927	Collection of 3,087 bacterial metagenome-assembled genomes recovered from metagenomes available from the Sequence Read Archive.	Collection of 3,087 bacterial metagenome-assembled genomes (MAGs) recovered from metagenomes available from the Sequence Read Archive. These MAGs comprise part of the data set used to define a standardised bacterial taxonomy based on a concatenated protein phylogeny that conservatively removes polyphyletic groups and normalises ranks based on relative evolutionary divergence.						100	FALSE	FALSE
SRR6482314	SRP130174	0.139	WGS	RANDOM	Illumina HiSeq 2000	UBA9471_library	Lachnospiraceae bacterium	SRX3572150	Mapped reads for uncultivated Lachnospiraceae bacterium UBA9471 genome recovered from ERX222794	Collection of 3,087 bacterial metagenome-assembled genomes recovered from metagenomes available from the Sequence Read Archive.	Collection of 3,087 bacterial metagenome-assembled genomes (MAGs) recovered from metagenomes available from the Sequence Read Archive. These MAGs comprise part of the data set used to define a standardised bacterial taxonomy based on a concatenated protein phylogeny that conservatively removes polyphyletic groups and normalises ranks based on relative evolutionary divergence.						100	FALSE	FALSE
SRR6482318	SRP130174	0.11	WGS	RANDOM	Illumina HiSeq 1000	UBA9677_library	Gammaproteobacteria bacterium	SRX3572146	Mapped reads for uncultivated Gammaproteobacteria bacterium UBA9677 genome recovered from ERX639101	Collection of 3,087 bacterial metagenome-assembled genomes recovered from metagenomes available from the Sequence Read Archive.	Collection of 3,087 bacterial metagenome-assembled genomes (MAGs) recovered from metagenomes available from the Sequence Read Archive. These MAGs comprise part of the data set used to define a standardised bacterial taxonomy based on a concatenated protein phylogeny that conservatively removes polyphyletic groups and normalises ranks based on relative evolutionary divergence.						100	FALSE	FALSE
SRR6482320	SRP130174	0.179	WGS	RANDOM	Illumina HiSeq 2000	UBA9460_library	Planctomycetaceae bacterium	SRX3572144	Mapped reads for uncultivated Planctomycetaceae bacterium UBA9460 genome recovered from ERX552301	Collection of 3,087 bacterial metagenome-assembled genomes recovered from metagenomes available from the Sequence Read Archive.	Collection of 3,087 bacterial metagenome-assembled genomes (MAGs) recovered from metagenomes available from the Sequence Read Archive. These MAGs comprise part of the data set used to define a standardised bacterial taxonomy based on a concatenated protein phylogeny that conservatively removes polyphyletic groups and normalises ranks based on relative evolutionary divergence.						100	FALSE	FALSE
SRR6482322	SRP130174	0.181	WGS	RANDOM	Illumina HiSeq 2500	UBA9443_library	Acinetobacter nosocomialis	SRX3572142	Mapped reads for uncultivated Acinetobacter nosocomialis genome recovered from SRX836001	Collection of 3,087 bacterial metagenome-assembled genomes recovered from metagenomes available from the Sequence Read Archive.	Collection of 3,087 bacterial metagenome-assembled genomes (MAGs) recovered from metagenomes available from the Sequence Read Archive. These MAGs comprise part of the data set used to define a standardised bacterial taxonomy based on a concatenated protein phylogeny that conservatively removes polyphyletic groups and normalises ranks based on relative evolutionary divergence.						100	FALSE	FALSE
SRR6482326	SRP130174	0.536	WGS	RANDOM	Illumina HiSeq 2000	UBA10701_library	Pediococcus sp.	SRX3572138	Mapped reads for uncultivated Pediococcus bacterium UBA10701 genome recovered from ERX644121	Collection of 3,087 bacterial metagenome-assembled genomes recovered from metagenomes available from the Sequence Read Archive.	Collection of 3,087 bacterial metagenome-assembled genomes (MAGs) recovered from metagenomes available from the Sequence Read Archive. These MAGs comprise part of the data set used to define a standardised bacterial taxonomy based on a concatenated protein phylogeny that conservatively removes polyphyletic groups and normalises ranks based on relative evolutionary divergence.						94.95	FALSE	FALSE
SRR6482335	SRP130174	0.308	WGS	RANDOM	Illumina HiSeq 2000	UBA9627_library	Elusimicrobia bacterium	SRX3572129	Mapped reads for uncultivated Elusimicrobia bacterium UBA9627 genome recovered from SRX1161881	Collection of 3,087 bacterial metagenome-assembled genomes recovered from metagenomes available from the Sequence Read Archive.	Collection of 3,087 bacterial metagenome-assembled genomes (MAGs) recovered from metagenomes available from the Sequence Read Archive. These MAGs comprise part of the data set used to define a standardised bacterial taxonomy based on a concatenated protein phylogeny that conservatively removes polyphyletic groups and normalises ranks based on relative evolutionary divergence.						100	FALSE	FALSE
SRR6482337	SRP130174	0.25	WGS	RANDOM	Illumina HiSeq 2000	UBA9860_library	Syntrophomonas sp.	SRX3572127	Mapped reads for uncultivated Syntrophomonas bacterium UBA9860 genome recovered from ERX1109758	Collection of 3,087 bacterial metagenome-assembled genomes recovered from metagenomes available from the Sequence Read Archive.	Collection of 3,087 bacterial metagenome-assembled genomes (MAGs) recovered from metagenomes available from the Sequence Read Archive. These MAGs comprise part of the data set used to define a standardised bacterial taxonomy based on a concatenated protein phylogeny that conservatively removes polyphyletic groups and normalises ranks based on relative evolutionary divergence.						94.79	FALSE	FALSE
SRR6482339	SRP130174	0.405	WGS	RANDOM	Illumina HiSeq 2000	UBA9855_library	Thauera sp.	SRX3572125	Mapped reads for uncultivated Thauera bacterium UBA9855 genome recovered from ERX1109759	Collection of 3,087 bacterial metagenome-assembled genomes recovered from metagenomes available from the Sequence Read Archive.	Collection of 3,087 bacterial metagenome-assembled genomes (MAGs) recovered from metagenomes available from the Sequence Read Archive. These MAGs comprise part of the data set used to define a standardised bacterial taxonomy based on a concatenated protein phylogeny that conservatively removes polyphyletic groups and normalises ranks based on relative evolutionary divergence.						27.45	FALSE	FALSE
SRR6482343	SRP130174	0.155	WGS	RANDOM	Illumina HiSeq 2000	UBA9886_library	Afipia sp.	SRX3572121	Mapped reads for uncultivated Afipia bacterium UBA9886 genome recovered from ERX291731	Collection of 3,087 bacterial metagenome-assembled genomes recovered from metagenomes available from the Sequence Read Archive.	Collection of 3,087 bacterial metagenome-assembled genomes (MAGs) recovered from metagenomes available from the Sequence Read Archive. These MAGs comprise part of the data set used to define a standardised bacterial taxonomy based on a concatenated protein phylogeny that conservatively removes polyphyletic groups and normalises ranks based on relative evolutionary divergence.						90.79	FALSE	FALSE
SRR6482346	SRP130174	0.13	WGS	RANDOM	Illumina MiSeq	UBA9906_library	Synergistaceae bacterium	SRX3572118	Mapped reads for uncultivated Synergistaceae bacterium UBA9906 genome recovered from SRX997643	Collection of 3,087 bacterial metagenome-assembled genomes recovered from metagenomes available from the Sequence Read Archive.	Collection of 3,087 bacterial metagenome-assembled genomes (MAGs) recovered from metagenomes available from the Sequence Read Archive. These MAGs comprise part of the data set used to define a standardised bacterial taxonomy based on a concatenated protein phylogeny that conservatively removes polyphyletic groups and normalises ranks based on relative evolutionary divergence.						80.25	FALSE	FALSE
SRR6482347	SRP130174	0.17	WGS	RANDOM	Illumina HiSeq 1000	UBA9548_library	Cryomorphaceae bacterium	SRX3572117	Mapped reads for uncultivated Cryomorphaceae bacterium UBA9548 genome recovered from ERX943717	Collection of 3,087 bacterial metagenome-assembled genomes recovered from metagenomes available from the Sequence Read Archive.	Collection of 3,087 bacterial metagenome-assembled genomes (MAGs) recovered from metagenomes available from the Sequence Read Archive. These MAGs comprise part of the data set used to define a standardised bacterial taxonomy based on a concatenated protein phylogeny that conservatively removes polyphyletic groups and normalises ranks based on relative evolutionary divergence.						100	FALSE	FALSE
SRR6482351	SRP130174	0.146	WGS	RANDOM	Illumina HiSeq 2000	UBA9565_library	Geobacter sulfurreducens	SRX3572113	Mapped reads for uncultivated Geobacter sulfurreducens genome recovered from SRX130428	Collection of 3,087 bacterial metagenome-assembled genomes recovered from metagenomes available from the Sequence Read Archive.	Collection of 3,087 bacterial metagenome-assembled genomes (MAGs) recovered from metagenomes available from the Sequence Read Archive. These MAGs comprise part of the data set used to define a standardised bacterial taxonomy based on a concatenated protein phylogeny that conservatively removes polyphyletic groups and normalises ranks based on relative evolutionary divergence.						67.75	FALSE	FALSE
SRR6482353	SRP130174	0.228	WGS	RANDOM	Illumina HiSeq 2500	UBA9543_library	Pseudomonas sp.	SRX3572111	Mapped reads for uncultivated Pseudomonas sp. UBA9543 genome recovered from SRX822206	Collection of 3,087 bacterial metagenome-assembled genomes recovered from metagenomes available from the Sequence Read Archive.	Collection of 3,087 bacterial metagenome-assembled genomes (MAGs) recovered from metagenomes available from the Sequence Read Archive. These MAGs comprise part of the data set used to define a standardised bacterial taxonomy based on a concatenated protein phylogeny that conservatively removes polyphyletic groups and normalises ranks based on relative evolutionary divergence.						35.04	FALSE	FALSE
SRR6482355	SRP130174	0.148	WGS	RANDOM	Illumina HiSeq 2500	UBA9606_library	Pseudomonas sp.	SRX3572109	Mapped reads for uncultivated Pseudomonas sp. UBA9606 genome recovered from SRX823344	Collection of 3,087 bacterial metagenome-assembled genomes recovered from metagenomes available from the Sequence Read Archive.	Collection of 3,087 bacterial metagenome-assembled genomes (MAGs) recovered from metagenomes available from the Sequence Read Archive. These MAGs comprise part of the data set used to define a standardised bacterial taxonomy based on a concatenated protein phylogeny that conservatively removes polyphyletic groups and normalises ranks based on relative evolutionary divergence.						46.95	FALSE	FALSE
SRR6482357	SRP130174	0.543	WGS	RANDOM	Illumina HiSeq 2000	UBA9898_library	Microbacterium sp.	SRX3572107	Mapped reads for uncultivated Microbacterium bacterium UBA9898 genome recovered from SRX546000	Collection of 3,087 bacterial metagenome-assembled genomes recovered from metagenomes available from the Sequence Read Archive.	Collection of 3,087 bacterial metagenome-assembled genomes (MAGs) recovered from metagenomes available from the Sequence Read Archive. These MAGs comprise part of the data set used to define a standardised bacterial taxonomy based on a concatenated protein phylogeny that conservatively removes polyphyletic groups and normalises ranks based on relative evolutionary divergence.						100	FALSE	FALSE
SRR6482358	SRP130174	0.25	WGS	RANDOM	Illumina HiSeq 2000	UBA9967_library	Anaerolineaceae bacterium	SRX3572106	Mapped reads for uncultivated Anaerolineaceae bacterium UBA9967 genome recovered from SRX764827	Collection of 3,087 bacterial metagenome-assembled genomes recovered from metagenomes available from the Sequence Read Archive.	Collection of 3,087 bacterial metagenome-assembled genomes (MAGs) recovered from metagenomes available from the Sequence Read Archive. These MAGs comprise part of the data set used to define a standardised bacterial taxonomy based on a concatenated protein phylogeny that conservatively removes polyphyletic groups and normalises ranks based on relative evolutionary divergence.						100	FALSE	FALSE
SRR6482361	SRP130174	0.13	WGS	RANDOM	Illumina HiSeq 2000	UBA9874_library	Alcanivorax sp.	SRX3572103	Mapped reads for uncultivated Alcanivorax bacterium UBA9874 genome recovered from ERX552316	Collection of 3,087 bacterial metagenome-assembled genomes recovered from metagenomes available from the Sequence Read Archive.	Collection of 3,087 bacterial metagenome-assembled genomes (MAGs) recovered from metagenomes available from the Sequence Read Archive. These MAGs comprise part of the data set used to define a standardised bacterial taxonomy based on a concatenated protein phylogeny that conservatively removes polyphyletic groups and normalises ranks based on relative evolutionary divergence.						54.63	FALSE	FALSE
SRR6482377	SRP130174	0.555	WGS	RANDOM	Illumina HiSeq 2000	UBA9720_library	Erysipelotrichaceae bacterium	SRX3572087	Mapped reads for uncultivated Erysipelotrichaceae bacterium UBA9720 genome recovered from SRX290712	Collection of 3,087 bacterial metagenome-assembled genomes recovered from metagenomes available from the Sequence Read Archive.	Collection of 3,087 bacterial metagenome-assembled genomes (MAGs) recovered from metagenomes available from the Sequence Read Archive. These MAGs comprise part of the data set used to define a standardised bacterial taxonomy based on a concatenated protein phylogeny that conservatively removes polyphyletic groups and normalises ranks based on relative evolutionary divergence.						100	FALSE	FALSE
SRR6482378	SRP130174	0.416	WGS	RANDOM	Illumina HiSeq 2000	UBA10707_library	Advenella kashmirensis	SRX3572086	Mapped reads for uncultivated Advenella kashmirensis genome recovered from ERX644121	Collection of 3,087 bacterial metagenome-assembled genomes recovered from metagenomes available from the Sequence Read Archive.	Collection of 3,087 bacterial metagenome-assembled genomes (MAGs) recovered from metagenomes available from the Sequence Read Archive. These MAGs comprise part of the data set used to define a standardised bacterial taxonomy based on a concatenated protein phylogeny that conservatively removes polyphyletic groups and normalises ranks based on relative evolutionary divergence.						99.61	FALSE	FALSE
SRR6482382	SRP130174	0.262	WGS	RANDOM	Illumina HiSeq 2000	UBA10491_library	Ktedonobacter sp.	SRX3572082	Mapped reads for uncultivated Ktedonobacter bacterium UBA10491 genome recovered from SRX710580	Collection of 3,087 bacterial metagenome-assembled genomes recovered from metagenomes available from the Sequence Read Archive.	Collection of 3,087 bacterial metagenome-assembled genomes (MAGs) recovered from metagenomes available from the Sequence Read Archive. These MAGs comprise part of the data set used to define a standardised bacterial taxonomy based on a concatenated protein phylogeny that conservatively removes polyphyletic groups and normalises ranks based on relative evolutionary divergence.						100	FALSE	FALSE
SRR6482383	SRP130174	0.2	WGS	RANDOM	Illumina HiSeq 2000	UBA10540_library	Oscillospiraceae bacterium	SRX3572081	Mapped reads for uncultivated Ruminococcaceae bacterium UBA10540 genome recovered from SRX691273	Collection of 3,087 bacterial metagenome-assembled genomes recovered from metagenomes available from the Sequence Read Archive.	Collection of 3,087 bacterial metagenome-assembled genomes (MAGs) recovered from metagenomes available from the Sequence Read Archive. These MAGs comprise part of the data set used to define a standardised bacterial taxonomy based on a concatenated protein phylogeny that conservatively removes polyphyletic groups and normalises ranks based on relative evolutionary divergence.						100	FALSE	FALSE
SRR6482393	SRP130174	0.22	WGS	RANDOM	Illumina HiSeq 2000	UBA9697_library	Erythrobacter sp.	SRX3572071	Mapped reads for uncultivated Erythrobacter bacterium UBA9697 genome recovered from ERX556322	Collection of 3,087 bacterial metagenome-assembled genomes recovered from metagenomes available from the Sequence Read Archive.	Collection of 3,087 bacterial metagenome-assembled genomes (MAGs) recovered from metagenomes available from the Sequence Read Archive. These MAGs comprise part of the data set used to define a standardised bacterial taxonomy based on a concatenated protein phylogeny that conservatively removes polyphyletic groups and normalises ranks based on relative evolutionary divergence.						100	FALSE	FALSE
SRR6482397	SRP130174	0.253	WGS	RANDOM	Illumina HiSeq 2000	UBA9264_library	Planctomycetaceae bacterium	SRX3572067	Mapped reads for uncultivated Planctomycetaceae bacterium UBA9264 genome recovered from ERX555935	Collection of 3,087 bacterial metagenome-assembled genomes recovered from metagenomes available from the Sequence Read Archive.	Collection of 3,087 bacterial metagenome-assembled genomes (MAGs) recovered from metagenomes available from the Sequence Read Archive. These MAGs comprise part of the data set used to define a standardised bacterial taxonomy based on a concatenated protein phylogeny that conservatively removes polyphyletic groups and normalises ranks based on relative evolutionary divergence.						93.33	FALSE	FALSE
SRR6482399	SRP130174	0.167	WGS	RANDOM	Illumina HiSeq 2000	UBA9705_library	Kandleria vitulina	SRX3572065	Mapped reads for uncultivated Kandleria vitulina genome recovered from SRX290713	Collection of 3,087 bacterial metagenome-assembled genomes recovered from metagenomes available from the Sequence Read Archive.	Collection of 3,087 bacterial metagenome-assembled genomes (MAGs) recovered from metagenomes available from the Sequence Read Archive. These MAGs comprise part of the data set used to define a standardised bacterial taxonomy based on a concatenated protein phylogeny that conservatively removes polyphyletic groups and normalises ranks based on relative evolutionary divergence.						100	FALSE	FALSE
SRR6482400	SRP130174	0.214	WGS	RANDOM	Illumina HiSeq 2000	UBA9628_library	Elusimicrobia bacterium	SRX3572064	Mapped reads for uncultivated Elusimicrobia bacterium UBA9628 genome recovered from SRX1161881	Collection of 3,087 bacterial metagenome-assembled genomes recovered from metagenomes available from the Sequence Read Archive.	Collection of 3,087 bacterial metagenome-assembled genomes (MAGs) recovered from metagenomes available from the Sequence Read Archive. These MAGs comprise part of the data set used to define a standardised bacterial taxonomy based on a concatenated protein phylogeny that conservatively removes polyphyletic groups and normalises ranks based on relative evolutionary divergence.						100	FALSE	FALSE
SRR6482402	SRP130174	0.166	WGS	RANDOM	Illumina HiSeq 2000	UBA10688_library	Methylophaga sp.	SRX3572062	Mapped reads for uncultivated Methylophaga bacterium UBA10688 genome recovered from ERX556345	Collection of 3,087 bacterial metagenome-assembled genomes recovered from metagenomes available from the Sequence Read Archive.	Collection of 3,087 bacterial metagenome-assembled genomes (MAGs) recovered from metagenomes available from the Sequence Read Archive. These MAGs comprise part of the data set used to define a standardised bacterial taxonomy based on a concatenated protein phylogeny that conservatively removes polyphyletic groups and normalises ranks based on relative evolutionary divergence.						44.37	FALSE	FALSE
SRR6482404	SRP130174	3.974	WGS	RANDOM	Illumina HiSeq 2000	UBA10043_library	Shigella sp.	SRX3572060	Mapped reads for uncultivated Shigella bacterium UBA10043 genome recovered from SRX710484	Collection of 3,087 bacterial metagenome-assembled genomes recovered from metagenomes available from the Sequence Read Archive.	Collection of 3,087 bacterial metagenome-assembled genomes (MAGs) recovered from metagenomes available from the Sequence Read Archive. These MAGs comprise part of the data set used to define a standardised bacterial taxonomy based on a concatenated protein phylogeny that conservatively removes polyphyletic groups and normalises ranks based on relative evolutionary divergence.						87.92	TRUE	FALSE	0.915161	0.915144
SRR6482409	SRP130174	0.124	WGS	RANDOM	Illumina HiSeq 2000	UBA10373_library	Alcanivorax sp.	SRX3572055	Mapped reads for uncultivated Alcanivorax bacterium UBA10373 genome recovered from ERX552322	Collection of 3,087 bacterial metagenome-assembled genomes recovered from metagenomes available from the Sequence Read Archive.	Collection of 3,087 bacterial metagenome-assembled genomes (MAGs) recovered from metagenomes available from the Sequence Read Archive. These MAGs comprise part of the data set used to define a standardised bacterial taxonomy based on a concatenated protein phylogeny that conservatively removes polyphyletic groups and normalises ranks based on relative evolutionary divergence.						52.8	FALSE	FALSE
SRR6482410	SRP130174	0.11	WGS	RANDOM	Illumina HiSeq 2000	UBA10372_library	Myxococcales bacterium	SRX3572054	Mapped reads for uncultivated Myxococcales bacterium UBA10372 genome recovered from ERX552323	Collection of 3,087 bacterial metagenome-assembled genomes recovered from metagenomes available from the Sequence Read Archive.	Collection of 3,087 bacterial metagenome-assembled genomes (MAGs) recovered from metagenomes available from the Sequence Read Archive. These MAGs comprise part of the data set used to define a standardised bacterial taxonomy based on a concatenated protein phylogeny that conservatively removes polyphyletic groups and normalises ranks based on relative evolutionary divergence.						68.29	FALSE	FALSE
SRR6482411	SRP130174	0.102	WGS	RANDOM	Illumina HiSeq 2000	UBA10143_library	Elusimicrobia bacterium	SRX3572053	Mapped reads for uncultivated Elusimicrobia bacterium UBA10143 genome recovered from SRX764704	Collection of 3,087 bacterial metagenome-assembled genomes recovered from metagenomes available from the Sequence Read Archive.	Collection of 3,087 bacterial metagenome-assembled genomes (MAGs) recovered from metagenomes available from the Sequence Read Archive. These MAGs comprise part of the data set used to define a standardised bacterial taxonomy based on a concatenated protein phylogeny that conservatively removes polyphyletic groups and normalises ranks based on relative evolutionary divergence.						100	FALSE	FALSE
SRR6482413	SRP130174	0.758	WGS	RANDOM	Illumina MiSeq	UBA10314_library	Escherichia coli	SRX3572051	Mapped reads for uncultivated Escherichia coli genome recovered from SRX1159984	Collection of 3,087 bacterial metagenome-assembled genomes recovered from metagenomes available from the Sequence Read Archive.	Collection of 3,087 bacterial metagenome-assembled genomes (MAGs) recovered from metagenomes available from the Sequence Read Archive. These MAGs comprise part of the data set used to define a standardised bacterial taxonomy based on a concatenated protein phylogeny that conservatively removes polyphyletic groups and normalises ranks based on relative evolutionary divergence.						51.06	FALSE	FALSE
SRR6482416	SRP130174	0.175	WGS	RANDOM	Illumina HiSeq 2000	UBA10132_library	Deltaproteobacteria bacterium	SRX3572048	Mapped reads for uncultivated Deltaproteobacteria bacterium UBA10132 genome recovered from SRX764704	Collection of 3,087 bacterial metagenome-assembled genomes recovered from metagenomes available from the Sequence Read Archive.	Collection of 3,087 bacterial metagenome-assembled genomes (MAGs) recovered from metagenomes available from the Sequence Read Archive. These MAGs comprise part of the data set used to define a standardised bacterial taxonomy based on a concatenated protein phylogeny that conservatively removes polyphyletic groups and normalises ranks based on relative evolutionary divergence.						100	FALSE	FALSE
SRR6482420	SRP130174	0.187	WGS	RANDOM	Illumina HiSeq 2000	UBA10135_library	Deltaproteobacteria bacterium	SRX3572044	Mapped reads for uncultivated Deltaproteobacteria bacterium UBA10135 genome recovered from SRX764704	Collection of 3,087 bacterial metagenome-assembled genomes recovered from metagenomes available from the Sequence Read Archive.	Collection of 3,087 bacterial metagenome-assembled genomes (MAGs) recovered from metagenomes available from the Sequence Read Archive. These MAGs comprise part of the data set used to define a standardised bacterial taxonomy based on a concatenated protein phylogeny that conservatively removes polyphyletic groups and normalises ranks based on relative evolutionary divergence.						91.56	FALSE	FALSE
SRR6482423	SRP130174	0.124	WGS	RANDOM	Illumina Genome Analyzer IIx	UBA9432_library	Cytophagales bacterium	SRX3572041	Mapped reads for uncultivated Cytophagales bacterium UBA9432 genome recovered from SRX268149	Collection of 3,087 bacterial metagenome-assembled genomes recovered from metagenomes available from the Sequence Read Archive.	Collection of 3,087 bacterial metagenome-assembled genomes (MAGs) recovered from metagenomes available from the Sequence Read Archive. These MAGs comprise part of the data set used to define a standardised bacterial taxonomy based on a concatenated protein phylogeny that conservatively removes polyphyletic groups and normalises ranks based on relative evolutionary divergence.						100	FALSE	FALSE
SRR6482427	SRP130174	0.112	WGS	RANDOM	Illumina HiSeq 2000	UBA9529_library	Delftia acidovorans	SRX3572037	Mapped reads for uncultivated Delftia acidovorans genome recovered from SRX1299770	Collection of 3,087 bacterial metagenome-assembled genomes recovered from metagenomes available from the Sequence Read Archive.	Collection of 3,087 bacterial metagenome-assembled genomes (MAGs) recovered from metagenomes available from the Sequence Read Archive. These MAGs comprise part of the data set used to define a standardised bacterial taxonomy based on a concatenated protein phylogeny that conservatively removes polyphyletic groups and normalises ranks based on relative evolutionary divergence.						68.28	FALSE	FALSE
SRR6482431	SRP130174	0.349	WGS	RANDOM	Illumina HiSeq 2000	UBA9367_library	Psychrobacter sp.	SRX3572033	Mapped reads for uncultivated Psychrobacter bacterium UBA9367 genome recovered from ERX556318	Collection of 3,087 bacterial metagenome-assembled genomes recovered from metagenomes available from the Sequence Read Archive.	Collection of 3,087 bacterial metagenome-assembled genomes (MAGs) recovered from metagenomes available from the Sequence Read Archive. These MAGs comprise part of the data set used to define a standardised bacterial taxonomy based on a concatenated protein phylogeny that conservatively removes polyphyletic groups and normalises ranks based on relative evolutionary divergence.						33.27	FALSE	FALSE
SRR6482432	SRP130174	0.125	WGS	RANDOM	Illumina HiSeq 2000	UBA10669_library	Sutterella sp.	SRX3572542	Mapped reads for uncultivated Sutterella bacterium UBA10669 genome recovered from ERX592954	Collection of 3,087 bacterial metagenome-assembled genomes recovered from metagenomes available from the Sequence Read Archive.	Collection of 3,087 bacterial metagenome-assembled genomes (MAGs) recovered from metagenomes available from the Sequence Read Archive. These MAGs comprise part of the data set used to define a standardised bacterial taxonomy based on a concatenated protein phylogeny that conservatively removes polyphyletic groups and normalises ranks based on relative evolutionary divergence.						98.13	FALSE	FALSE
SRR6482434	SRP130174	0.107	WGS	RANDOM	Illumina HiSeq 2000	UBA10671_library	Oscillospiraceae bacterium	SRX3572540	Mapped reads for uncultivated Ruminococcaceae bacterium UBA10671 genome recovered from ERX592954	Collection of 3,087 bacterial metagenome-assembled genomes recovered from metagenomes available from the Sequence Read Archive.	Collection of 3,087 bacterial metagenome-assembled genomes (MAGs) recovered from metagenomes available from the Sequence Read Archive. These MAGs comprise part of the data set used to define a standardised bacterial taxonomy based on a concatenated protein phylogeny that conservatively removes polyphyletic groups and normalises ranks based on relative evolutionary divergence.						100	FALSE	FALSE
SRR6482435	SRP130174	0.147	WGS	RANDOM	Illumina HiSeq 2000	UBA10668_library	Prevotella sp.	SRX3572539	Mapped reads for uncultivated Prevotella bacterium UBA10668 genome recovered from ERX592954	Collection of 3,087 bacterial metagenome-assembled genomes recovered from metagenomes available from the Sequence Read Archive.	Collection of 3,087 bacterial metagenome-assembled genomes (MAGs) recovered from metagenomes available from the Sequence Read Archive. These MAGs comprise part of the data set used to define a standardised bacterial taxonomy based on a concatenated protein phylogeny that conservatively removes polyphyletic groups and normalises ranks based on relative evolutionary divergence.						40.68	FALSE	FALSE
SRR6482439	SRP130174	0.16	WGS	RANDOM	Illumina HiSeq 2000	UBA10571_library	Porphyromonadaceae bacterium	SRX3572535	Mapped reads for uncultivated Porphyromonadaceae bacterium UBA10571 genome recovered from SRX691277	Collection of 3,087 bacterial metagenome-assembled genomes recovered from metagenomes available from the Sequence Read Archive.	Collection of 3,087 bacterial metagenome-assembled genomes (MAGs) recovered from metagenomes available from the Sequence Read Archive. These MAGs comprise part of the data set used to define a standardised bacterial taxonomy based on a concatenated protein phylogeny that conservatively removes polyphyletic groups and normalises ranks based on relative evolutionary divergence.						99.24	FALSE	FALSE
SRR6482440	SRP130174	0.341	WGS	RANDOM	Illumina HiSeq 2000	UBA10663_library	Ruminococcus sp.	SRX3572534	Mapped reads for uncultivated Ruminococcus sp. UBA10663 genome recovered from ERX592954	Collection of 3,087 bacterial metagenome-assembled genomes recovered from metagenomes available from the Sequence Read Archive.	Collection of 3,087 bacterial metagenome-assembled genomes (MAGs) recovered from metagenomes available from the Sequence Read Archive. These MAGs comprise part of the data set used to define a standardised bacterial taxonomy based on a concatenated protein phylogeny that conservatively removes polyphyletic groups and normalises ranks based on relative evolutionary divergence.						100	FALSE	FALSE
SRR6482441	SRP130174	0.327	WGS	RANDOM	Illumina HiSeq 2000	UBA10539_library	Firmicutes bacterium	SRX3572533	Mapped reads for uncultivated Firmicutes bacterium UBA10539 genome recovered from SRX691273	Collection of 3,087 bacterial metagenome-assembled genomes recovered from metagenomes available from the Sequence Read Archive.	Collection of 3,087 bacterial metagenome-assembled genomes (MAGs) recovered from metagenomes available from the Sequence Read Archive. These MAGs comprise part of the data set used to define a standardised bacterial taxonomy based on a concatenated protein phylogeny that conservatively removes polyphyletic groups and normalises ranks based on relative evolutionary divergence.						100	FALSE	FALSE
SRR6482442	SRP130174	0.142	WGS	RANDOM	Illumina HiSeq 2000	UBA10818_library	Hyphomonas sp.	SRX3572532	Mapped reads for uncultivated Hyphomonas bacterium UBA10818 genome recovered from ERX552330	Collection of 3,087 bacterial metagenome-assembled genomes recovered from metagenomes available from the Sequence Read Archive.	Collection of 3,087 bacterial metagenome-assembled genomes (MAGs) recovered from metagenomes available from the Sequence Read Archive. These MAGs comprise part of the data set used to define a standardised bacterial taxonomy based on a concatenated protein phylogeny that conservatively removes polyphyletic groups and normalises ranks based on relative evolutionary divergence.						87.42	FALSE	FALSE
SRR6482443	SRP130174	0.386	WGS	RANDOM	Illumina HiSeq 2000	UBA10128_library	Gallionellaceae bacterium	SRX3572531	Mapped reads for uncultivated Gallionellaceae bacterium UBA10128 genome recovered from SRX764704	Collection of 3,087 bacterial metagenome-assembled genomes recovered from metagenomes available from the Sequence Read Archive.	Collection of 3,087 bacterial metagenome-assembled genomes (MAGs) recovered from metagenomes available from the Sequence Read Archive. These MAGs comprise part of the data set used to define a standardised bacterial taxonomy based on a concatenated protein phylogeny that conservatively removes polyphyletic groups and normalises ranks based on relative evolutionary divergence.						41.19	FALSE	FALSE
SRR6482446	SRP130174	1.104	WGS	RANDOM	Illumina HiSeq 2000	UBA10377_library	Alcanivorax sp.	SRX3572528	Mapped reads for uncultivated Alcanivorax bacterium UBA10377 genome recovered from ERX552321	Collection of 3,087 bacterial metagenome-assembled genomes recovered from metagenomes available from the Sequence Read Archive.	Collection of 3,087 bacterial metagenome-assembled genomes (MAGs) recovered from metagenomes available from the Sequence Read Archive. These MAGs comprise part of the data set used to define a standardised bacterial taxonomy based on a concatenated protein phylogeny that conservatively removes polyphyletic groups and normalises ranks based on relative evolutionary divergence.						61.86	TRUE	FALSE	0.953454	0.953454
SRR6482455	SRP130174	0.116	WGS	RANDOM	Illumina HiSeq 2500	UBA10045_library	Acinetobacter radioresistens	SRX3572519	Mapped reads for uncultivated Acinetobacter radioresistens genome recovered from SRX822350	Collection of 3,087 bacterial metagenome-assembled genomes recovered from metagenomes available from the Sequence Read Archive.	Collection of 3,087 bacterial metagenome-assembled genomes (MAGs) recovered from metagenomes available from the Sequence Read Archive. These MAGs comprise part of the data set used to define a standardised bacterial taxonomy based on a concatenated protein phylogeny that conservatively removes polyphyletic groups and normalises ranks based on relative evolutionary divergence.						79.9	FALSE	FALSE
SRR6482459	SRP130174	0.197	WGS	RANDOM	Illumina HiSeq 2000	UBA10360_library	Planktomarina temperata	SRX3572515	Mapped reads for uncultivated Planktomarina temperata genome recovered from SRX802074	Collection of 3,087 bacterial metagenome-assembled genomes recovered from metagenomes available from the Sequence Read Archive.	Collection of 3,087 bacterial metagenome-assembled genomes (MAGs) recovered from metagenomes available from the Sequence Read Archive. These MAGs comprise part of the data set used to define a standardised bacterial taxonomy based on a concatenated protein phylogeny that conservatively removes polyphyletic groups and normalises ranks based on relative evolutionary divergence.						100	FALSE	FALSE
SRR6482471	SRP130174	0.583	WGS	RANDOM	Illumina HiSeq 2000	UBA10283_library	Kandleria vitulina	SRX3572503	Mapped reads for uncultivated Kandleria vitulina genome recovered from SRX290708	Collection of 3,087 bacterial metagenome-assembled genomes recovered from metagenomes available from the Sequence Read Archive.	Collection of 3,087 bacterial metagenome-assembled genomes (MAGs) recovered from metagenomes available from the Sequence Read Archive. These MAGs comprise part of the data set used to define a standardised bacterial taxonomy based on a concatenated protein phylogeny that conservatively removes polyphyletic groups and normalises ranks based on relative evolutionary divergence.						69.56	FALSE	FALSE
SRR6482475	SRP130174	0.541	WGS	RANDOM	Illumina HiSeq 2000	UBA10861_library	Polaromonas sp.	SRX3572499	Mapped reads for uncultivated Polaromonas bacterium UBA10861 genome recovered from SRX710571	Collection of 3,087 bacterial metagenome-assembled genomes recovered from metagenomes available from the Sequence Read Archive.	Collection of 3,087 bacterial metagenome-assembled genomes (MAGs) recovered from metagenomes available from the Sequence Read Archive. These MAGs comprise part of the data set used to define a standardised bacterial taxonomy based on a concatenated protein phylogeny that conservatively removes polyphyletic groups and normalises ranks based on relative evolutionary divergence.						74.7	FALSE	FALSE
SRR6482479	SRP130174	0.195	WGS	RANDOM	Illumina HiSeq 2000	UBA10296_library	Lachnospiraceae bacterium	SRX3572495	Mapped reads for uncultivated Lachnospiraceae bacterium UBA10296 genome recovered from SRX290709	Collection of 3,087 bacterial metagenome-assembled genomes recovered from metagenomes available from the Sequence Read Archive.	Collection of 3,087 bacterial metagenome-assembled genomes (MAGs) recovered from metagenomes available from the Sequence Read Archive. These MAGs comprise part of the data set used to define a standardised bacterial taxonomy based on a concatenated protein phylogeny that conservatively removes polyphyletic groups and normalises ranks based on relative evolutionary divergence.						100	FALSE	FALSE
SRR6482481	SRP130174	0.345	WGS	RANDOM	Illumina MiSeq	UBA9904_library	Candidatus Atribacteria bacterium	SRX3572493	Mapped reads for uncultivated Atribacteria bacterium UBA9904 genome recovered from SRX997643	Collection of 3,087 bacterial metagenome-assembled genomes recovered from metagenomes available from the Sequence Read Archive.	Collection of 3,087 bacterial metagenome-assembled genomes (MAGs) recovered from metagenomes available from the Sequence Read Archive. These MAGs comprise part of the data set used to define a standardised bacterial taxonomy based on a concatenated protein phylogeny that conservatively removes polyphyletic groups and normalises ranks based on relative evolutionary divergence.						69.26	FALSE	FALSE
SRR6482482	SRP130174	0.194	WGS	RANDOM	Illumina HiSeq 2000	UBA9895_library	Bradyrhizobium sp.	SRX3572492	Mapped reads for uncultivated Bradyrhizobium sp. UBA9895 genome recovered from SRX219160	Collection of 3,087 bacterial metagenome-assembled genomes recovered from metagenomes available from the Sequence Read Archive.	Collection of 3,087 bacterial metagenome-assembled genomes (MAGs) recovered from metagenomes available from the Sequence Read Archive. These MAGs comprise part of the data set used to define a standardised bacterial taxonomy based on a concatenated protein phylogeny that conservatively removes polyphyletic groups and normalises ranks based on relative evolutionary divergence.						83.18	FALSE	FALSE
SRR6482483	SRP130174	0.708	WGS	RANDOM	Illumina HiSeq 2000	UBA9964_library	Geobacter sp.	SRX3572491	Mapped reads for uncultivated Geobacter bacterium UBA9964 genome recovered from SRX764827	Collection of 3,087 bacterial metagenome-assembled genomes recovered from metagenomes available from the Sequence Read Archive.	Collection of 3,087 bacterial metagenome-assembled genomes (MAGs) recovered from metagenomes available from the Sequence Read Archive. These MAGs comprise part of the data set used to define a standardised bacterial taxonomy based on a concatenated protein phylogeny that conservatively removes polyphyletic groups and normalises ranks based on relative evolutionary divergence.						57.97	FALSE	FALSE
SRR6482491	SRP130174	0.112	WGS	RANDOM	Illumina HiSeq 2000	UBA10756_library	Eubacterium sp.	SRX3572483	Mapped reads for uncultivated Eubacterium bacterium UBA10756 genome recovered from ERX493925	Collection of 3,087 bacterial metagenome-assembled genomes recovered from metagenomes available from the Sequence Read Archive.	Collection of 3,087 bacterial metagenome-assembled genomes (MAGs) recovered from metagenomes available from the Sequence Read Archive. These MAGs comprise part of the data set used to define a standardised bacterial taxonomy based on a concatenated protein phylogeny that conservatively removes polyphyletic groups and normalises ranks based on relative evolutionary divergence.						100	FALSE	FALSE
SRR6482493	SRP130174	0.156	WGS	RANDOM	Illumina HiSeq 2000	UBA10240_library	Acidaminococcaceae bacterium	SRX3572481	Mapped reads for uncultivated Acidaminococcaceae bacterium UBA10240 genome recovered from SRX290705	Collection of 3,087 bacterial metagenome-assembled genomes recovered from metagenomes available from the Sequence Read Archive.	Collection of 3,087 bacterial metagenome-assembled genomes (MAGs) recovered from metagenomes available from the Sequence Read Archive. These MAGs comprise part of the data set used to define a standardised bacterial taxonomy based on a concatenated protein phylogeny that conservatively removes polyphyletic groups and normalises ranks based on relative evolutionary divergence.						100	FALSE	FALSE
SRR6482500	SRP130174	0.388	WGS	RANDOM	Illumina HiSeq 2500	UBA10652_library	Enterobacteriaceae bacterium	SRX3572474	Mapped reads for uncultivated Enterobacteriaceae bacterium UBA10652 genome recovered from SRX823250	Collection of 3,087 bacterial metagenome-assembled genomes recovered from metagenomes available from the Sequence Read Archive.	Collection of 3,087 bacterial metagenome-assembled genomes (MAGs) recovered from metagenomes available from the Sequence Read Archive. These MAGs comprise part of the data set used to define a standardised bacterial taxonomy based on a concatenated protein phylogeny that conservatively removes polyphyletic groups and normalises ranks based on relative evolutionary divergence.						58.74	FALSE	FALSE
SRR6482501	SRP130174	0.543	WGS	RANDOM	Illumina MiSeq	UBA10657_library	Pantoea sp.	SRX3572473	Mapped reads for uncultivated Pantoea bacterium UBA10657 genome recovered from SRX823472	Collection of 3,087 bacterial metagenome-assembled genomes recovered from metagenomes available from the Sequence Read Archive.	Collection of 3,087 bacterial metagenome-assembled genomes (MAGs) recovered from metagenomes available from the Sequence Read Archive. These MAGs comprise part of the data set used to define a standardised bacterial taxonomy based on a concatenated protein phylogeny that conservatively removes polyphyletic groups and normalises ranks based on relative evolutionary divergence.						94.03	FALSE	FALSE
SRR6482503	SRP130174	0.104	WGS	RANDOM	Illumina HiSeq 2000	UBA10626_library	Chloroflexi bacterium	SRX3572471	Mapped reads for uncultivated Chloroflexi bacterium UBA10626 genome recovered from ERX656392	Collection of 3,087 bacterial metagenome-assembled genomes recovered from metagenomes available from the Sequence Read Archive.	Collection of 3,087 bacterial metagenome-assembled genomes (MAGs) recovered from metagenomes available from the Sequence Read Archive. These MAGs comprise part of the data set used to define a standardised bacterial taxonomy based on a concatenated protein phylogeny that conservatively removes polyphyletic groups and normalises ranks based on relative evolutionary divergence.						48.81	FALSE	FALSE
SRR6482504	SRP130174	2.461	WGS	RANDOM	Illumina HiSeq 2000	UBA9854_library	Chloroflexi bacterium	SRX3572470	Mapped reads for uncultivated Chloroflexi bacterium UBA9854 genome recovered from ERX1109759	Collection of 3,087 bacterial metagenome-assembled genomes recovered from metagenomes available from the Sequence Read Archive.	Collection of 3,087 bacterial metagenome-assembled genomes (MAGs) recovered from metagenomes available from the Sequence Read Archive. These MAGs comprise part of the data set used to define a standardised bacterial taxonomy based on a concatenated protein phylogeny that conservatively removes polyphyletic groups and normalises ranks based on relative evolutionary divergence.						60.67	TRUE	FALSE	0.988178	0.987756
SRR6482509	SRP130174	0.299	WGS	RANDOM	Illumina HiSeq 2000	UBA10920_library	Clostridiaceae bacterium	SRX3572465	Mapped reads for uncultivated Clostridiaceae bacterium UBA10920 genome recovered from SRX691264	Collection of 3,087 bacterial metagenome-assembled genomes recovered from metagenomes available from the Sequence Read Archive.	Collection of 3,087 bacterial metagenome-assembled genomes (MAGs) recovered from metagenomes available from the Sequence Read Archive. These MAGs comprise part of the data set used to define a standardised bacterial taxonomy based on a concatenated protein phylogeny that conservatively removes polyphyletic groups and normalises ranks based on relative evolutionary divergence.						43.58	FALSE	FALSE
SRR6482511	SRP130174	0.114	WGS	RANDOM	Illumina HiSeq 2000	UBA10100_library	Bdellovibrionales bacterium	SRX3572463	Mapped reads for uncultivated Bdellovibrionales bacterium UBA10100 genome recovered from SRX764703	Collection of 3,087 bacterial metagenome-assembled genomes recovered from metagenomes available from the Sequence Read Archive.	Collection of 3,087 bacterial metagenome-assembled genomes (MAGs) recovered from metagenomes available from the Sequence Read Archive. These MAGs comprise part of the data set used to define a standardised bacterial taxonomy based on a concatenated protein phylogeny that conservatively removes polyphyletic groups and normalises ranks based on relative evolutionary divergence.						100	FALSE	FALSE
SRR6482512	SRP130174	0.572	WGS	RANDOM	Illumina HiSeq 2000	UBA11038_library	Propionibacteriaceae bacterium	SRX3572462	Mapped reads for uncultivated Propionibacteriaceae bacterium UBA11038 genome recovered from ERX656389	Collection of 3,087 bacterial metagenome-assembled genomes recovered from metagenomes available from the Sequence Read Archive.	Collection of 3,087 bacterial metagenome-assembled genomes (MAGs) recovered from metagenomes available from the Sequence Read Archive. These MAGs comprise part of the data set used to define a standardised bacterial taxonomy based on a concatenated protein phylogeny that conservatively removes polyphyletic groups and normalises ranks based on relative evolutionary divergence.						87.27	FALSE	FALSE
SRR6482513	SRP130174	0.106	WGS	RANDOM	Illumina HiSeq 2000	UBA10773_library	Fusobacterium sp.	SRX3572461	Mapped reads for uncultivated Fusobacterium bacterium UBA10773 genome recovered from ERX493927	Collection of 3,087 bacterial metagenome-assembled genomes recovered from metagenomes available from the Sequence Read Archive.	Collection of 3,087 bacterial metagenome-assembled genomes (MAGs) recovered from metagenomes available from the Sequence Read Archive. These MAGs comprise part of the data set used to define a standardised bacterial taxonomy based on a concatenated protein phylogeny that conservatively removes polyphyletic groups and normalises ranks based on relative evolutionary divergence.						100	FALSE	FALSE
SRR6482514	SRP130174	0.275	WGS	RANDOM	Illumina HiSeq 2000	UBA10731_library	Glutamicibacter sp.	SRX3572460	Mapped reads for uncultivated Glutamicibacter sp. UBA10731 genome recovered from ERX644120	Collection of 3,087 bacterial metagenome-assembled genomes recovered from metagenomes available from the Sequence Read Archive.	Collection of 3,087 bacterial metagenome-assembled genomes (MAGs) recovered from metagenomes available from the Sequence Read Archive. These MAGs comprise part of the data set used to define a standardised bacterial taxonomy based on a concatenated protein phylogeny that conservatively removes polyphyletic groups and normalises ranks based on relative evolutionary divergence.						100	FALSE	FALSE
SRR6482533	SRP130174	0.44	WGS	RANDOM	Illumina HiSeq 2000	UBA10514_library	Syntrophaceae bacterium	SRX3572441	Mapped reads for uncultivated Syntrophaceae bacterium UBA10514 genome recovered from SRX559915	Collection of 3,087 bacterial metagenome-assembled genomes recovered from metagenomes available from the Sequence Read Archive.	Collection of 3,087 bacterial metagenome-assembled genomes (MAGs) recovered from metagenomes available from the Sequence Read Archive. These MAGs comprise part of the data set used to define a standardised bacterial taxonomy based on a concatenated protein phylogeny that conservatively removes polyphyletic groups and normalises ranks based on relative evolutionary divergence.						100	FALSE	FALSE
SRR6482538	SRP130174	0.467	WGS	RANDOM	Illumina HiSeq 2000	UBA10510_library	Synechococcales bacterium UBA10510	SRX3572436	Mapped reads for uncultivated Synechococcales bacterium UBA10510 genome recovered from SRX1203500	Collection of 3,087 bacterial metagenome-assembled genomes recovered from metagenomes available from the Sequence Read Archive.	Collection of 3,087 bacterial metagenome-assembled genomes (MAGs) recovered from metagenomes available from the Sequence Read Archive. These MAGs comprise part of the data set used to define a standardised bacterial taxonomy based on a concatenated protein phylogeny that conservatively removes polyphyletic groups and normalises ranks based on relative evolutionary divergence.						59.12	FALSE	FALSE
SRR6482540	SRP130174	0.219	WGS	RANDOM	Illumina HiSeq 2000	UBA9693_library	Pseudomonas sp.	SRX3572434	Mapped reads for uncultivated Pseudomonas sp. UBA9693 genome recovered from ERX556323	Collection of 3,087 bacterial metagenome-assembled genomes recovered from metagenomes available from the Sequence Read Archive.	Collection of 3,087 bacterial metagenome-assembled genomes (MAGs) recovered from metagenomes available from the Sequence Read Archive. These MAGs comprise part of the data set used to define a standardised bacterial taxonomy based on a concatenated protein phylogeny that conservatively removes polyphyletic groups and normalises ranks based on relative evolutionary divergence.						96.75	FALSE	FALSE
SRR6482542	SRP130174	0.193	WGS	RANDOM	Illumina MiSeq	UBA10436_library	Pseudanabaena sp.	SRX3572432	Mapped reads for uncultivated Pseudanabaena bacterium UBA10436 genome recovered from ERX682739	Collection of 3,087 bacterial metagenome-assembled genomes recovered from metagenomes available from the Sequence Read Archive.	Collection of 3,087 bacterial metagenome-assembled genomes (MAGs) recovered from metagenomes available from the Sequence Read Archive. These MAGs comprise part of the data set used to define a standardised bacterial taxonomy based on a concatenated protein phylogeny that conservatively removes polyphyletic groups and normalises ranks based on relative evolutionary divergence.						100	FALSE	FALSE
SRR6482548	SRP130174	0.154	WGS	RANDOM	Illumina HiSeq 2000	UBA9694_library	Halomonas sp.	SRX3572426	Mapped reads for uncultivated Halomonas sp. UBA9694 genome recovered from ERX556323	Collection of 3,087 bacterial metagenome-assembled genomes recovered from metagenomes available from the Sequence Read Archive.	Collection of 3,087 bacterial metagenome-assembled genomes (MAGs) recovered from metagenomes available from the Sequence Read Archive. These MAGs comprise part of the data set used to define a standardised bacterial taxonomy based on a concatenated protein phylogeny that conservatively removes polyphyletic groups and normalises ranks based on relative evolutionary divergence.						59.76	FALSE	FALSE
SRR6482556	SRP130174	0.406	WGS	RANDOM	Illumina HiSeq 2000	UBA9899_library	Janibacter terrae	SRX3572418	Mapped reads for uncultivated Janibacter terrae genome recovered from SRX546000	Collection of 3,087 bacterial metagenome-assembled genomes recovered from metagenomes available from the Sequence Read Archive.	Collection of 3,087 bacterial metagenome-assembled genomes (MAGs) recovered from metagenomes available from the Sequence Read Archive. These MAGs comprise part of the data set used to define a standardised bacterial taxonomy based on a concatenated protein phylogeny that conservatively removes polyphyletic groups and normalises ranks based on relative evolutionary divergence.						100	FALSE	FALSE
SRR6482558	SRP130174	0.158	WGS	RANDOM	Illumina HiSeq 2000	UBA11086_library	Desulfotomaculum sp.	SRX3572416	Mapped reads for uncultivated Desulfotomaculum bacterium UBA11086 genome recovered from SRX211342	Collection of 3,087 bacterial metagenome-assembled genomes recovered from metagenomes available from the Sequence Read Archive.	Collection of 3,087 bacterial metagenome-assembled genomes (MAGs) recovered from metagenomes available from the Sequence Read Archive. These MAGs comprise part of the data set used to define a standardised bacterial taxonomy based on a concatenated protein phylogeny that conservatively removes polyphyletic groups and normalises ranks based on relative evolutionary divergence.						100	FALSE	FALSE
SRR6482559	SRP130174	2.333	WGS	RANDOM	Illumina HiSeq 2000	UBA9959_library	Elusimicrobia bacterium	SRX3572415	Mapped reads for uncultivated Elusimicrobia bacterium UBA9959 genome recovered from SRX764827	Collection of 3,087 bacterial metagenome-assembled genomes recovered from metagenomes available from the Sequence Read Archive.	Collection of 3,087 bacterial metagenome-assembled genomes (MAGs) recovered from metagenomes available from the Sequence Read Archive. These MAGs comprise part of the data set used to define a standardised bacterial taxonomy based on a concatenated protein phylogeny that conservatively removes polyphyletic groups and normalises ranks based on relative evolutionary divergence.						100	TRUE	FALSE	0.998942	0.998625
SRR6482561	SRP130174	0.134	WGS	RANDOM	Illumina HiSeq 2000	UBA10893_library	Blastocatellia bacterium	SRX3572413	Mapped reads for uncultivated Blastocatellia bacterium UBA10893 genome recovered from SRX710592	Collection of 3,087 bacterial metagenome-assembled genomes recovered from metagenomes available from the Sequence Read Archive.	Collection of 3,087 bacterial metagenome-assembled genomes (MAGs) recovered from metagenomes available from the Sequence Read Archive. These MAGs comprise part of the data set used to define a standardised bacterial taxonomy based on a concatenated protein phylogeny that conservatively removes polyphyletic groups and normalises ranks based on relative evolutionary divergence.						100	FALSE	FALSE
SRR6482565	SRP130174	0.12	WGS	RANDOM	Illumina HiSeq 2000	UBA10878_library	Blastocatellia bacterium	SRX3572409	Mapped reads for uncultivated Blastocatellia bacterium UBA10878 genome recovered from SRX710579	Collection of 3,087 bacterial metagenome-assembled genomes recovered from metagenomes available from the Sequence Read Archive.	Collection of 3,087 bacterial metagenome-assembled genomes (MAGs) recovered from metagenomes available from the Sequence Read Archive. These MAGs comprise part of the data set used to define a standardised bacterial taxonomy based on a concatenated protein phylogeny that conservatively removes polyphyletic groups and normalises ranks based on relative evolutionary divergence.						73.01	FALSE	FALSE
SRR6482567	SRP130174	0.636	WGS	RANDOM	Illumina HiSeq 2000	UBA11008_library	Porphyromonadaceae bacterium	SRX3572407	Mapped reads for uncultivated Porphyromonadaceae bacterium UBA11008 genome recovered from SRX691286	Collection of 3,087 bacterial metagenome-assembled genomes recovered from metagenomes available from the Sequence Read Archive.	Collection of 3,087 bacterial metagenome-assembled genomes (MAGs) recovered from metagenomes available from the Sequence Read Archive. These MAGs comprise part of the data set used to define a standardised bacterial taxonomy based on a concatenated protein phylogeny that conservatively removes polyphyletic groups and normalises ranks based on relative evolutionary divergence.						100	FALSE	FALSE
SRR6482572	SRP130174	0.633	WGS	RANDOM	Illumina HiSeq 2000	UBA9480_library	Prevotella sp.	SRX3572402	Mapped reads for uncultivated Prevotella bacterium UBA9480 genome recovered from ERX222796	Collection of 3,087 bacterial metagenome-assembled genomes recovered from metagenomes available from the Sequence Read Archive.	Collection of 3,087 bacterial metagenome-assembled genomes (MAGs) recovered from metagenomes available from the Sequence Read Archive. These MAGs comprise part of the data set used to define a standardised bacterial taxonomy based on a concatenated protein phylogeny that conservatively removes polyphyletic groups and normalises ranks based on relative evolutionary divergence.						32.75	FALSE	FALSE
SRR6482573	SRP130174	0.684	WGS	RANDOM	Illumina HiSeq 2000	UBA9483_library	Bacteroides ovatus	SRX3572401	Mapped reads for uncultivated Bacteroides ovatus genome recovered from ERX222796	Collection of 3,087 bacterial metagenome-assembled genomes recovered from metagenomes available from the Sequence Read Archive.	Collection of 3,087 bacterial metagenome-assembled genomes (MAGs) recovered from metagenomes available from the Sequence Read Archive. These MAGs comprise part of the data set used to define a standardised bacterial taxonomy based on a concatenated protein phylogeny that conservatively removes polyphyletic groups and normalises ranks based on relative evolutionary divergence.						39.91	FALSE	FALSE
SRR6482578	SRP130174	0.261	WGS	RANDOM	Illumina MiSeq	UBA10730_library	Aeromonas sp.	SRX3572396	Mapped reads for uncultivated Aeromonas bacterium UBA10730 genome recovered from SRX1159998	Collection of 3,087 bacterial metagenome-assembled genomes recovered from metagenomes available from the Sequence Read Archive.	Collection of 3,087 bacterial metagenome-assembled genomes (MAGs) recovered from metagenomes available from the Sequence Read Archive. These MAGs comprise part of the data set used to define a standardised bacterial taxonomy based on a concatenated protein phylogeny that conservatively removes polyphyletic groups and normalises ranks based on relative evolutionary divergence.						39.17	FALSE	FALSE
SRR6482583	SRP130174	0.318	WGS	RANDOM	Illumina HiSeq 2000	UBA10561_library	Oscillospiraceae bacterium	SRX3572391	Mapped reads for uncultivated Ruminococcaceae bacterium UBA10561 genome recovered from SRX691270	Collection of 3,087 bacterial metagenome-assembled genomes recovered from metagenomes available from the Sequence Read Archive.	Collection of 3,087 bacterial metagenome-assembled genomes (MAGs) recovered from metagenomes available from the Sequence Read Archive. These MAGs comprise part of the data set used to define a standardised bacterial taxonomy based on a concatenated protein phylogeny that conservatively removes polyphyletic groups and normalises ranks based on relative evolutionary divergence.						100	FALSE	FALSE
SRR6482590	SRP130174	0.369	WGS	RANDOM	Illumina HiSeq 2000	UBA9961_library	Candidatus Uhrbacteria bacterium	SRX3572384	Mapped reads for uncultivated Uhrbacteria bacterium UBA9961 genome recovered from SRX764827	Collection of 3,087 bacterial metagenome-assembled genomes recovered from metagenomes available from the Sequence Read Archive.	Collection of 3,087 bacterial metagenome-assembled genomes (MAGs) recovered from metagenomes available from the Sequence Read Archive. These MAGs comprise part of the data set used to define a standardised bacterial taxonomy based on a concatenated protein phylogeny that conservatively removes polyphyletic groups and normalises ranks based on relative evolutionary divergence.						94.16	FALSE	FALSE
SRR6482595	SRP130174	1.422	WGS	RANDOM	Illumina MiSeq	UBA10422_library	Chromatiaceae bacterium	SRX3572379	Mapped reads for uncultivated Chromatiaceae bacterium UBA10422 genome recovered from SRX332175	Collection of 3,087 bacterial metagenome-assembled genomes recovered from metagenomes available from the Sequence Read Archive.	Collection of 3,087 bacterial metagenome-assembled genomes (MAGs) recovered from metagenomes available from the Sequence Read Archive. These MAGs comprise part of the data set used to define a standardised bacterial taxonomy based on a concatenated protein phylogeny that conservatively removes polyphyletic groups and normalises ranks based on relative evolutionary divergence.						100	TRUE	FALSE	0.999022	0.999022
SRR6482601	SRP130174	0.3	WGS	RANDOM	Illumina HiSeq 2000	UBA10131_library	Curvibacter sp.	SRX3572373	Mapped reads for uncultivated Curvibacter bacterium UBA10131 genome recovered from SRX764704	Collection of 3,087 bacterial metagenome-assembled genomes recovered from metagenomes available from the Sequence Read Archive.	Collection of 3,087 bacterial metagenome-assembled genomes (MAGs) recovered from metagenomes available from the Sequence Read Archive. These MAGs comprise part of the data set used to define a standardised bacterial taxonomy based on a concatenated protein phylogeny that conservatively removes polyphyletic groups and normalises ranks based on relative evolutionary divergence.						100	FALSE	FALSE
SRR6482602	SRP130174	0.319	WGS	RANDOM	Illumina HiSeq 2000	UBA9735_library	Rikenellaceae bacterium	SRX3572372	Mapped reads for uncultivated Rikenellaceae bacterium UBA9735 genome recovered from SRX290711	Collection of 3,087 bacterial metagenome-assembled genomes recovered from metagenomes available from the Sequence Read Archive.	Collection of 3,087 bacterial metagenome-assembled genomes (MAGs) recovered from metagenomes available from the Sequence Read Archive. These MAGs comprise part of the data set used to define a standardised bacterial taxonomy based on a concatenated protein phylogeny that conservatively removes polyphyletic groups and normalises ranks based on relative evolutionary divergence.						100	FALSE	FALSE
SRR6482603	SRP130174	0.468	WGS	RANDOM	Illumina HiSeq 2000	UBA10750_library	Bacteroides stercoris	SRX3572371	Mapped reads for uncultivated Bacteroides stercoris genome recovered from ERX493925	Collection of 3,087 bacterial metagenome-assembled genomes recovered from metagenomes available from the Sequence Read Archive.	Collection of 3,087 bacterial metagenome-assembled genomes (MAGs) recovered from metagenomes available from the Sequence Read Archive. These MAGs comprise part of the data set used to define a standardised bacterial taxonomy based on a concatenated protein phylogeny that conservatively removes polyphyletic groups and normalises ranks based on relative evolutionary divergence.						100	FALSE	FALSE
SRR6482604	SRP130174	0.264	WGS	RANDOM	Illumina HiSeq 2000	UBA11026_library	Firmicutes bacterium	SRX3572370	Mapped reads for uncultivated Firmicutes bacterium UBA11026 genome recovered from SRX691285	Collection of 3,087 bacterial metagenome-assembled genomes recovered from metagenomes available from the Sequence Read Archive.	Collection of 3,087 bacterial metagenome-assembled genomes (MAGs) recovered from metagenomes available from the Sequence Read Archive. These MAGs comprise part of the data set used to define a standardised bacterial taxonomy based on a concatenated protein phylogeny that conservatively removes polyphyletic groups and normalises ranks based on relative evolutionary divergence.						100	FALSE	FALSE
SRR6482607	SRP130174	0.432	WGS	RANDOM	Illumina HiSeq 2000	UBA10537_library	Planctomycetaceae bacterium	SRX3572367	Mapped reads for uncultivated Planctomycetaceae bacterium UBA10537 genome recovered from SRX1203501	Collection of 3,087 bacterial metagenome-assembled genomes recovered from metagenomes available from the Sequence Read Archive.	Collection of 3,087 bacterial metagenome-assembled genomes (MAGs) recovered from metagenomes available from the Sequence Read Archive. These MAGs comprise part of the data set used to define a standardised bacterial taxonomy based on a concatenated protein phylogeny that conservatively removes polyphyletic groups and normalises ranks based on relative evolutionary divergence.						78.84	FALSE	FALSE
SRR6482608	SRP130174	0.79	WGS	RANDOM	Illumina HiSeq 2000	UBA9678_library	Microbacterium sp.	SRX3572366	Mapped reads for uncultivated Microbacterium bacterium UBA9678 genome recovered from ERX556329	Collection of 3,087 bacterial metagenome-assembled genomes recovered from metagenomes available from the Sequence Read Archive.	Collection of 3,087 bacterial metagenome-assembled genomes (MAGs) recovered from metagenomes available from the Sequence Read Archive. These MAGs comprise part of the data set used to define a standardised bacterial taxonomy based on a concatenated protein phylogeny that conservatively removes polyphyletic groups and normalises ranks based on relative evolutionary divergence.						100	FALSE	FALSE
SRR6482610	SRP130174	0.253	WGS	RANDOM	Illumina HiSeq 2000	UBA10541_library	Porphyromonadaceae bacterium	SRX3572364	Mapped reads for uncultivated Porphyromonadaceae bacterium UBA10541 genome recovered from SRX691273	Collection of 3,087 bacterial metagenome-assembled genomes recovered from metagenomes available from the Sequence Read Archive.	Collection of 3,087 bacterial metagenome-assembled genomes (MAGs) recovered from metagenomes available from the Sequence Read Archive. These MAGs comprise part of the data set used to define a standardised bacterial taxonomy based on a concatenated protein phylogeny that conservatively removes polyphyletic groups and normalises ranks based on relative evolutionary divergence.						100	FALSE	FALSE
SRR6482614	SRP130174	0.108	WGS	RANDOM	Illumina HiSeq 2000	UBA10050_library	Blastocatellia bacterium	SRX3572360	Mapped reads for uncultivated Blastocatellia bacterium UBA10050 genome recovered from SRX710555	Collection of 3,087 bacterial metagenome-assembled genomes recovered from metagenomes available from the Sequence Read Archive.	Collection of 3,087 bacterial metagenome-assembled genomes (MAGs) recovered from metagenomes available from the Sequence Read Archive. These MAGs comprise part of the data set used to define a standardised bacterial taxonomy based on a concatenated protein phylogeny that conservatively removes polyphyletic groups and normalises ranks based on relative evolutionary divergence.						100	FALSE	FALSE
SRR6482617	SRP130174	6.019	WGS	RANDOM	Illumina HiSeq 2000	UBA9034_library	Halomonas sp.	SRX3572357	Mapped reads for uncultivated Halomonas sp. UBA9034 genome recovered from ERX552360	Collection of 3,087 bacterial metagenome-assembled genomes recovered from metagenomes available from the Sequence Read Archive.	Collection of 3,087 bacterial metagenome-assembled genomes (MAGs) recovered from metagenomes available from the Sequence Read Archive. These MAGs comprise part of the data set used to define a standardised bacterial taxonomy based on a concatenated protein phylogeny that conservatively removes polyphyletic groups and normalises ranks based on relative evolutionary divergence.						100	TRUE	FALSE	0.892655	0.892655
SRR6482621	SRP130174	0.182	WGS	RANDOM	Illumina HiSeq 2000	UBA10610_library	Porphyromonadaceae bacterium	SRX3572353	Mapped reads for uncultivated Porphyromonadaceae bacterium UBA10610 genome recovered from SRX691279	Collection of 3,087 bacterial metagenome-assembled genomes recovered from metagenomes available from the Sequence Read Archive.	Collection of 3,087 bacterial metagenome-assembled genomes (MAGs) recovered from metagenomes available from the Sequence Read Archive. These MAGs comprise part of the data set used to define a standardised bacterial taxonomy based on a concatenated protein phylogeny that conservatively removes polyphyletic groups and normalises ranks based on relative evolutionary divergence.						100	FALSE	FALSE
SRR6482633	SRP130174	0.122	WGS	RANDOM	Illumina HiSeq 2000	UBA10370_library	Alcanivorax sp.	SRX3572341	Mapped reads for uncultivated Alcanivorax bacterium UBA10370 genome recovered from ERX552323	Collection of 3,087 bacterial metagenome-assembled genomes recovered from metagenomes available from the Sequence Read Archive.	Collection of 3,087 bacterial metagenome-assembled genomes (MAGs) recovered from metagenomes available from the Sequence Read Archive. These MAGs comprise part of the data set used to define a standardised bacterial taxonomy based on a concatenated protein phylogeny that conservatively removes polyphyletic groups and normalises ranks based on relative evolutionary divergence.						52.23	FALSE	FALSE
SRR6482639	SRP130174	0.133	WGS	RANDOM	Illumina HiSeq 2000	UBA10620_library	Lachnospiraceae bacterium	SRX3572335	Mapped reads for uncultivated Lachnospiraceae bacterium UBA10620 genome recovered from SRX691278	Collection of 3,087 bacterial metagenome-assembled genomes recovered from metagenomes available from the Sequence Read Archive.	Collection of 3,087 bacterial metagenome-assembled genomes (MAGs) recovered from metagenomes available from the Sequence Read Archive. These MAGs comprise part of the data set used to define a standardised bacterial taxonomy based on a concatenated protein phylogeny that conservatively removes polyphyletic groups and normalises ranks based on relative evolutionary divergence.						100	FALSE	FALSE
SRR6482644	SRP130174	0.172	WGS	RANDOM	Illumina HiSeq 2000	UBA10562_library	Clostridiaceae bacterium	SRX3572330	Mapped reads for uncultivated Clostridiaceae bacterium UBA10562 genome recovered from SRX691270	Collection of 3,087 bacterial metagenome-assembled genomes recovered from metagenomes available from the Sequence Read Archive.	Collection of 3,087 bacterial metagenome-assembled genomes (MAGs) recovered from metagenomes available from the Sequence Read Archive. These MAGs comprise part of the data set used to define a standardised bacterial taxonomy based on a concatenated protein phylogeny that conservatively removes polyphyletic groups and normalises ranks based on relative evolutionary divergence.						100	FALSE	FALSE
SRR6482648	SRP130174	0.141	WGS	RANDOM	Illumina HiSeq 2000	UBA10489_library	Ktedonobacter sp.	SRX3572326	Mapped reads for uncultivated Ktedonobacter bacterium UBA10489 genome recovered from SRX710583	Collection of 3,087 bacterial metagenome-assembled genomes recovered from metagenomes available from the Sequence Read Archive.	Collection of 3,087 bacterial metagenome-assembled genomes (MAGs) recovered from metagenomes available from the Sequence Read Archive. These MAGs comprise part of the data set used to define a standardised bacterial taxonomy based on a concatenated protein phylogeny that conservatively removes polyphyletic groups and normalises ranks based on relative evolutionary divergence.						96.42	FALSE	FALSE
SRR6482651	SRP130174	0.462	WGS	RANDOM	Illumina HiSeq 2000	UBA9384_library	Eubacterium sp.	SRX3572323	Mapped reads for uncultivated Eubacterium bacterium UBA9384 genome recovered from SRX290720	Collection of 3,087 bacterial metagenome-assembled genomes recovered from metagenomes available from the Sequence Read Archive.	Collection of 3,087 bacterial metagenome-assembled genomes (MAGs) recovered from metagenomes available from the Sequence Read Archive. These MAGs comprise part of the data set used to define a standardised bacterial taxonomy based on a concatenated protein phylogeny that conservatively removes polyphyletic groups and normalises ranks based on relative evolutionary divergence.						63.24	FALSE	FALSE
SRR6482653	SRP130174	0.119	WGS	RANDOM	Illumina HiSeq 2000	UBA10720_library	Enterococcus sp.	SRX3572321	Mapped reads for uncultivated Enterococcus sp. UBA10720 genome recovered from ERX644121	Collection of 3,087 bacterial metagenome-assembled genomes recovered from metagenomes available from the Sequence Read Archive.	Collection of 3,087 bacterial metagenome-assembled genomes (MAGs) recovered from metagenomes available from the Sequence Read Archive. These MAGs comprise part of the data set used to define a standardised bacterial taxonomy based on a concatenated protein phylogeny that conservatively removes polyphyletic groups and normalises ranks based on relative evolutionary divergence.						100	FALSE	FALSE
SRR6482656	SRP130174	0.334	WGS	RANDOM	Illumina HiSeq 2000	UBA10580_library	Lactobacillus acetotolerans	SRX3572318	Mapped reads for uncultivated Lactobacillus acetotolerans genome recovered from SRX691276	Collection of 3,087 bacterial metagenome-assembled genomes recovered from metagenomes available from the Sequence Read Archive.	Collection of 3,087 bacterial metagenome-assembled genomes (MAGs) recovered from metagenomes available from the Sequence Read Archive. These MAGs comprise part of the data set used to define a standardised bacterial taxonomy based on a concatenated protein phylogeny that conservatively removes polyphyletic groups and normalises ranks based on relative evolutionary divergence.						100	FALSE	FALSE
SRR6482658	SRP130174	0.158	WGS	RANDOM	Illumina HiSeq 2000	UBA10640_library	Nitrospira sp.	SRX3572316	Mapped reads for uncultivated Nitrospira bacterium UBA10640 genome recovered from ERX656396	Collection of 3,087 bacterial metagenome-assembled genomes recovered from metagenomes available from the Sequence Read Archive.	Collection of 3,087 bacterial metagenome-assembled genomes (MAGs) recovered from metagenomes available from the Sequence Read Archive. These MAGs comprise part of the data set used to define a standardised bacterial taxonomy based on a concatenated protein phylogeny that conservatively removes polyphyletic groups and normalises ranks based on relative evolutionary divergence.						12.74	FALSE	FALSE
SRR6482662	SRP130174	0.291	WGS	RANDOM	Illumina HiSeq 2000	UBA9698_library	Hyphomonas sp.	SRX3572312	Mapped reads for uncultivated Hyphomonas bacterium UBA9698 genome recovered from ERX556322	Collection of 3,087 bacterial metagenome-assembled genomes recovered from metagenomes available from the Sequence Read Archive.	Collection of 3,087 bacterial metagenome-assembled genomes (MAGs) recovered from metagenomes available from the Sequence Read Archive. These MAGs comprise part of the data set used to define a standardised bacterial taxonomy based on a concatenated protein phylogeny that conservatively removes polyphyletic groups and normalises ranks based on relative evolutionary divergence.						89.26	FALSE	FALSE
SRR6482664	SRP130174	0.109	WGS	RANDOM	Illumina HiSeq 2000	UBA10787_library	Prevotella stercorea	SRX3572310	Mapped reads for uncultivated Prevotella stercorea genome recovered from ERX493926	Collection of 3,087 bacterial metagenome-assembled genomes recovered from metagenomes available from the Sequence Read Archive.	Collection of 3,087 bacterial metagenome-assembled genomes (MAGs) recovered from metagenomes available from the Sequence Read Archive. These MAGs comprise part of the data set used to define a standardised bacterial taxonomy based on a concatenated protein phylogeny that conservatively removes polyphyletic groups and normalises ranks based on relative evolutionary divergence.						100	FALSE	FALSE
SRR6482677	SRP130174	0.177	WGS	RANDOM	Illumina HiSeq 2000	UBA10714_library	Vibrio sp.	SRX3572297	Mapped reads for uncultivated Vibrio bacterium UBA10714 genome recovered from ERX644121	Collection of 3,087 bacterial metagenome-assembled genomes recovered from metagenomes available from the Sequence Read Archive.	Collection of 3,087 bacterial metagenome-assembled genomes (MAGs) recovered from metagenomes available from the Sequence Read Archive. These MAGs comprise part of the data set used to define a standardised bacterial taxonomy based on a concatenated protein phylogeny that conservatively removes polyphyletic groups and normalises ranks based on relative evolutionary divergence.						100	FALSE	FALSE
SRR6482678	SRP130174	0.42	WGS	RANDOM	Illumina HiSeq 2000	UBA10662_library	Roseburia sp.	SRX3572296	Mapped reads for uncultivated Roseburia sp. UBA10662 genome recovered from ERX592954	Collection of 3,087 bacterial metagenome-assembled genomes recovered from metagenomes available from the Sequence Read Archive.	Collection of 3,087 bacterial metagenome-assembled genomes (MAGs) recovered from metagenomes available from the Sequence Read Archive. These MAGs comprise part of the data set used to define a standardised bacterial taxonomy based on a concatenated protein phylogeny that conservatively removes polyphyletic groups and normalises ranks based on relative evolutionary divergence.						100	FALSE	FALSE
SRR6482683	SRP130174	0.391	WGS	RANDOM	Illumina HiSeq 2000	UBA10706_library	Serratia sp.	SRX3572291	Mapped reads for uncultivated Serratia bacterium UBA10706 genome recovered from ERX644121	Collection of 3,087 bacterial metagenome-assembled genomes recovered from metagenomes available from the Sequence Read Archive.	Collection of 3,087 bacterial metagenome-assembled genomes (MAGs) recovered from metagenomes available from the Sequence Read Archive. These MAGs comprise part of the data set used to define a standardised bacterial taxonomy based on a concatenated protein phylogeny that conservatively removes polyphyletic groups and normalises ranks based on relative evolutionary divergence.						41.68	FALSE	FALSE
SRR6482687	SRP130174	1.585	WGS	RANDOM	Illumina MiSeq	UBA10315_library	Escherichia coli	SRX3572797	Mapped reads for uncultivated Escherichia coli genome recovered from SRX1159986	Collection of 3,087 bacterial metagenome-assembled genomes recovered from metagenomes available from the Sequence Read Archive.	Collection of 3,087 bacterial metagenome-assembled genomes (MAGs) recovered from metagenomes available from the Sequence Read Archive. These MAGs comprise part of the data set used to define a standardised bacterial taxonomy based on a concatenated protein phylogeny that conservatively removes polyphyletic groups and normalises ranks based on relative evolutionary divergence.						51.87	TRUE	FALSE	0.622832	0.622832
SRR6482689	SRP130174	0.254	WGS	RANDOM	Illumina HiSeq 2000	UBA10855_library	Arthrobacter sp.	SRX3572795	Mapped reads for uncultivated Arthrobacter bacterium UBA10855 genome recovered from SRX710570	Collection of 3,087 bacterial metagenome-assembled genomes recovered from metagenomes available from the Sequence Read Archive.	Collection of 3,087 bacterial metagenome-assembled genomes (MAGs) recovered from metagenomes available from the Sequence Read Archive. These MAGs comprise part of the data set used to define a standardised bacterial taxonomy based on a concatenated protein phylogeny that conservatively removes polyphyletic groups and normalises ranks based on relative evolutionary divergence.						50.38	FALSE	FALSE
SRR6482695	SRP130174	0.11	WGS	RANDOM	Illumina MiSeq	UBA10319_library	Shigella sp.	SRX3572789	Mapped reads for uncultivated Shigella bacterium UBA10319 genome recovered from SRX384326	Collection of 3,087 bacterial metagenome-assembled genomes recovered from metagenomes available from the Sequence Read Archive.	Collection of 3,087 bacterial metagenome-assembled genomes (MAGs) recovered from metagenomes available from the Sequence Read Archive. These MAGs comprise part of the data set used to define a standardised bacterial taxonomy based on a concatenated protein phylogeny that conservatively removes polyphyletic groups and normalises ranks based on relative evolutionary divergence.						64.84	FALSE	FALSE
SRR6482698	SRP130174	0.243	WGS	RANDOM	Illumina MiSeq	UBA10316_library	Klebsiella pneumoniae	SRX3572786	Mapped reads for uncultivated Klebsiella pneumoniae genome recovered from SRX1159987	Collection of 3,087 bacterial metagenome-assembled genomes recovered from metagenomes available from the Sequence Read Archive.	Collection of 3,087 bacterial metagenome-assembled genomes (MAGs) recovered from metagenomes available from the Sequence Read Archive. These MAGs comprise part of the data set used to define a standardised bacterial taxonomy based on a concatenated protein phylogeny that conservatively removes polyphyletic groups and normalises ranks based on relative evolutionary divergence.						42.7	FALSE	FALSE
SRR6482707	SRP130174	0.18	WGS	RANDOM	Illumina HiSeq 2000	UBA10125_library	Candidatus Uhrbacteria bacterium	SRX3572777	Mapped reads for uncultivated Uhrbacteria bacterium UBA10125 genome recovered from SRX764704	Collection of 3,087 bacterial metagenome-assembled genomes recovered from metagenomes available from the Sequence Read Archive.	Collection of 3,087 bacterial metagenome-assembled genomes (MAGs) recovered from metagenomes available from the Sequence Read Archive. These MAGs comprise part of the data set used to define a standardised bacterial taxonomy based on a concatenated protein phylogeny that conservatively removes polyphyletic groups and normalises ranks based on relative evolutionary divergence.						93.39	FALSE	FALSE
SRR6482708	SRP130174	4.706	WGS	RANDOM	Illumina HiSeq 2000	UBA10368_library	Microcoleaceae bacterium UBA10368	SRX3572776	Mapped reads for uncultivated Microcoleaceae bacterium UBA10368 genome recovered from SRX319081	Collection of 3,087 bacterial metagenome-assembled genomes recovered from metagenomes available from the Sequence Read Archive.	Collection of 3,087 bacterial metagenome-assembled genomes (MAGs) recovered from metagenomes available from the Sequence Read Archive. These MAGs comprise part of the data set used to define a standardised bacterial taxonomy based on a concatenated protein phylogeny that conservatively removes polyphyletic groups and normalises ranks based on relative evolutionary divergence.						81.32	TRUE	FALSE	0.921144	0.921144
SRR6482714	SRP130174	0.289	WGS	RANDOM	Illumina MiSeq	UBA10742_library	Pantoea agglomerans	SRX3572770	Mapped reads for uncultivated Pantoea agglomerans genome recovered from SRX1159997	Collection of 3,087 bacterial metagenome-assembled genomes recovered from metagenomes available from the Sequence Read Archive.	Collection of 3,087 bacterial metagenome-assembled genomes (MAGs) recovered from metagenomes available from the Sequence Read Archive. These MAGs comprise part of the data set used to define a standardised bacterial taxonomy based on a concatenated protein phylogeny that conservatively removes polyphyletic groups and normalises ranks based on relative evolutionary divergence.						33.1	FALSE	FALSE
SRR6482715	SRP130174	0.67	WGS	RANDOM	Illumina HiSeq 2000	UBA10609_library	Firmicutes bacterium	SRX3572769	Mapped reads for uncultivated Firmicutes bacterium UBA10609 genome recovered from SRX691279	Collection of 3,087 bacterial metagenome-assembled genomes recovered from metagenomes available from the Sequence Read Archive.	Collection of 3,087 bacterial metagenome-assembled genomes (MAGs) recovered from metagenomes available from the Sequence Read Archive. These MAGs comprise part of the data set used to define a standardised bacterial taxonomy based on a concatenated protein phylogeny that conservatively removes polyphyletic groups and normalises ranks based on relative evolutionary divergence.						100	FALSE	FALSE
SRR6482716	SRP130174	1.431	WGS	RANDOM	Illumina HiSeq 2000	UBA10282_library	Erysipelotrichaceae bacterium	SRX3572768	Mapped reads for uncultivated Erysipelotrichaceae bacterium UBA10282 genome recovered from SRX290708	Collection of 3,087 bacterial metagenome-assembled genomes recovered from metagenomes available from the Sequence Read Archive.	Collection of 3,087 bacterial metagenome-assembled genomes (MAGs) recovered from metagenomes available from the Sequence Read Archive. These MAGs comprise part of the data set used to define a standardised bacterial taxonomy based on a concatenated protein phylogeny that conservatively removes polyphyletic groups and normalises ranks based on relative evolutionary divergence.						100	TRUE	FALSE	0.991229	0.991229
SRR6482717	SRP130174	0.124	WGS	RANDOM	Illumina HiSeq 2000	UBA10058_library	Syntrophobacteraceae bacterium	SRX3572767	Mapped reads for uncultivated Syntrophobacteraceae bacterium UBA10058 genome recovered from SRX127229	Collection of 3,087 bacterial metagenome-assembled genomes recovered from metagenomes available from the Sequence Read Archive.	Collection of 3,087 bacterial metagenome-assembled genomes (MAGs) recovered from metagenomes available from the Sequence Read Archive. These MAGs comprise part of the data set used to define a standardised bacterial taxonomy based on a concatenated protein phylogeny that conservatively removes polyphyletic groups and normalises ranks based on relative evolutionary divergence.						80.73	FALSE	FALSE
SRR6482722	SRP130174	0.124	WGS	RANDOM	Illumina HiSeq 2000	UBA10887_library	Microbacteriaceae bacterium	SRX3572762	Mapped reads for uncultivated Microbacteriaceae bacterium UBA10887 genome recovered from SRX710604	Collection of 3,087 bacterial metagenome-assembled genomes recovered from metagenomes available from the Sequence Read Archive.	Collection of 3,087 bacterial metagenome-assembled genomes (MAGs) recovered from metagenomes available from the Sequence Read Archive. These MAGs comprise part of the data set used to define a standardised bacterial taxonomy based on a concatenated protein phylogeny that conservatively removes polyphyletic groups and normalises ranks based on relative evolutionary divergence.						93.43	FALSE	FALSE
SRR6482727	SRP130174	0.326	WGS	RANDOM	Illumina HiSeq 2000	UBA10506_library	Planctomycetaceae bacterium	SRX3572757	Mapped reads for uncultivated Planctomycetaceae bacterium UBA10506 genome recovered from SRX390515	Collection of 3,087 bacterial metagenome-assembled genomes recovered from metagenomes available from the Sequence Read Archive.	Collection of 3,087 bacterial metagenome-assembled genomes (MAGs) recovered from metagenomes available from the Sequence Read Archive. These MAGs comprise part of the data set used to define a standardised bacterial taxonomy based on a concatenated protein phylogeny that conservatively removes polyphyletic groups and normalises ranks based on relative evolutionary divergence.						100	FALSE	FALSE
SRR6482729	SRP130174	0.179	WGS	RANDOM	Illumina HiSeq 2000	UBA10709_library	Psychrobacter sp.	SRX3572755	Mapped reads for uncultivated Psychrobacter bacterium UBA10709 genome recovered from ERX644121	Collection of 3,087 bacterial metagenome-assembled genomes recovered from metagenomes available from the Sequence Read Archive.	Collection of 3,087 bacterial metagenome-assembled genomes (MAGs) recovered from metagenomes available from the Sequence Read Archive. These MAGs comprise part of the data set used to define a standardised bacterial taxonomy based on a concatenated protein phylogeny that conservatively removes polyphyletic groups and normalises ranks based on relative evolutionary divergence.						93.24	FALSE	FALSE
SRR6482734	SRP130174	0.208	WGS	RANDOM	Illumina HiSeq 2000	UBA10711_library	Micrococcaceae bacterium	SRX3572750	Mapped reads for uncultivated Micrococcaceae bacterium UBA10711 genome recovered from ERX644121	Collection of 3,087 bacterial metagenome-assembled genomes recovered from metagenomes available from the Sequence Read Archive.	Collection of 3,087 bacterial metagenome-assembled genomes (MAGs) recovered from metagenomes available from the Sequence Read Archive. These MAGs comprise part of the data set used to define a standardised bacterial taxonomy based on a concatenated protein phylogeny that conservatively removes polyphyletic groups and normalises ranks based on relative evolutionary divergence.						90.42	FALSE	FALSE
SRR6482737	SRP130174	0.2	WGS	RANDOM	Illumina MiSeq	UBA11065_library	Escherichia coli	SRX3572747	Mapped reads for uncultivated Escherichia coli genome recovered from SRX1159965	Collection of 3,087 bacterial metagenome-assembled genomes recovered from metagenomes available from the Sequence Read Archive.	Collection of 3,087 bacterial metagenome-assembled genomes (MAGs) recovered from metagenomes available from the Sequence Read Archive. These MAGs comprise part of the data set used to define a standardised bacterial taxonomy based on a concatenated protein phylogeny that conservatively removes polyphyletic groups and normalises ranks based on relative evolutionary divergence.						36.23	FALSE	FALSE
SRR6482740	SRP130174	0.159	WGS	RANDOM	Illumina HiSeq 2000	UBA10752_library	Eubacterium sp.	SRX3572744	Mapped reads for uncultivated Eubacterium sp. UBA10752 genome recovered from ERX493925	Collection of 3,087 bacterial metagenome-assembled genomes recovered from metagenomes available from the Sequence Read Archive.	Collection of 3,087 bacterial metagenome-assembled genomes (MAGs) recovered from metagenomes available from the Sequence Read Archive. These MAGs comprise part of the data set used to define a standardised bacterial taxonomy based on a concatenated protein phylogeny that conservatively removes polyphyletic groups and normalises ranks based on relative evolutionary divergence.						100	FALSE	FALSE
SRR6482743	SRP130174	0.33	WGS	RANDOM	Illumina HiSeq 2000	UBA10732_library	Alcaligenes faecalis	SRX3572741	Mapped reads for uncultivated Alcaligenes faecalis genome recovered from ERX644120	Collection of 3,087 bacterial metagenome-assembled genomes recovered from metagenomes available from the Sequence Read Archive.	Collection of 3,087 bacterial metagenome-assembled genomes (MAGs) recovered from metagenomes available from the Sequence Read Archive. These MAGs comprise part of the data set used to define a standardised bacterial taxonomy based on a concatenated protein phylogeny that conservatively removes polyphyletic groups and normalises ranks based on relative evolutionary divergence.						91.49	FALSE	FALSE
SRR6482744	SRP130174	0.107	WGS	RANDOM	Illumina HiSeq 2000	UBA10753_library	Butyrivibrio sp.	SRX3572740	Mapped reads for uncultivated Butyrivibrio sp. UBA10753 genome recovered from ERX493925	Collection of 3,087 bacterial metagenome-assembled genomes recovered from metagenomes available from the Sequence Read Archive.	Collection of 3,087 bacterial metagenome-assembled genomes (MAGs) recovered from metagenomes available from the Sequence Read Archive. These MAGs comprise part of the data set used to define a standardised bacterial taxonomy based on a concatenated protein phylogeny that conservatively removes polyphyletic groups and normalises ranks based on relative evolutionary divergence.						100	FALSE	FALSE
SRR6482745	SRP130174	0.102	WGS	RANDOM	Illumina HiSeq 2000	UBA10755_library	Eubacterium sp.	SRX3572739	Mapped reads for uncultivated Eubacterium sp. UBA10755 genome recovered from ERX493925	Collection of 3,087 bacterial metagenome-assembled genomes recovered from metagenomes available from the Sequence Read Archive.	Collection of 3,087 bacterial metagenome-assembled genomes (MAGs) recovered from metagenomes available from the Sequence Read Archive. These MAGs comprise part of the data set used to define a standardised bacterial taxonomy based on a concatenated protein phylogeny that conservatively removes polyphyletic groups and normalises ranks based on relative evolutionary divergence.						100	FALSE	FALSE
SRR6482755	SRP130174	0.283	WGS	RANDOM	Illumina HiSeq 2000	UBA9481_library	Oscillospiraceae bacterium	SRX3572729	Mapped reads for uncultivated Ruminococcaceae bacterium UBA9481 genome recovered from ERX222796	Collection of 3,087 bacterial metagenome-assembled genomes recovered from metagenomes available from the Sequence Read Archive.	Collection of 3,087 bacterial metagenome-assembled genomes (MAGs) recovered from metagenomes available from the Sequence Read Archive. These MAGs comprise part of the data set used to define a standardised bacterial taxonomy based on a concatenated protein phylogeny that conservatively removes polyphyletic groups and normalises ranks based on relative evolutionary divergence.						100	FALSE	FALSE
SRR6482758	SRP130174	0.56	WGS	RANDOM	Illumina HiSeq 2500	UBA10957_library	Leclercia adecarboxylata	SRX3572726	Mapped reads for uncultivated Leclercia adecarboxylata genome recovered from SRX823316	Collection of 3,087 bacterial metagenome-assembled genomes recovered from metagenomes available from the Sequence Read Archive.	Collection of 3,087 bacterial metagenome-assembled genomes (MAGs) recovered from metagenomes available from the Sequence Read Archive. These MAGs comprise part of the data set used to define a standardised bacterial taxonomy based on a concatenated protein phylogeny that conservatively removes polyphyletic groups and normalises ranks based on relative evolutionary divergence.						57.39	FALSE	FALSE
SRR6482764	SRP130174	0.193	WGS	RANDOM	Illumina MiSeq	UBA10423_library	Desulfofustis sp.	SRX3572720	Mapped reads for uncultivated Desulfofustis bacterium UBA10423 genome recovered from SRX332175	Collection of 3,087 bacterial metagenome-assembled genomes recovered from metagenomes available from the Sequence Read Archive.	Collection of 3,087 bacterial metagenome-assembled genomes (MAGs) recovered from metagenomes available from the Sequence Read Archive. These MAGs comprise part of the data set used to define a standardised bacterial taxonomy based on a concatenated protein phylogeny that conservatively removes polyphyletic groups and normalises ranks based on relative evolutionary divergence.						100	FALSE	FALSE
SRR6482770	SRP130174	0.12	WGS	RANDOM	Illumina MiSeq	UBA10424_library	Rhodobacteraceae bacterium	SRX3572714	Mapped reads for uncultivated Rhodobacteraceae bacterium UBA10424 genome recovered from SRX332175	Collection of 3,087 bacterial metagenome-assembled genomes recovered from metagenomes available from the Sequence Read Archive.	Collection of 3,087 bacterial metagenome-assembled genomes (MAGs) recovered from metagenomes available from the Sequence Read Archive. These MAGs comprise part of the data set used to define a standardised bacterial taxonomy based on a concatenated protein phylogeny that conservatively removes polyphyletic groups and normalises ranks based on relative evolutionary divergence.						100	FALSE	FALSE
SRR6482772	SRP130174	0.15	WGS	RANDOM	Illumina HiSeq 2000	UBA10488_library	Chloroflexi bacterium	SRX3572712	Mapped reads for uncultivated Chloroflexi bacterium UBA10488 genome recovered from SRX710583	Collection of 3,087 bacterial metagenome-assembled genomes recovered from metagenomes available from the Sequence Read Archive.	Collection of 3,087 bacterial metagenome-assembled genomes (MAGs) recovered from metagenomes available from the Sequence Read Archive. These MAGs comprise part of the data set used to define a standardised bacterial taxonomy based on a concatenated protein phylogeny that conservatively removes polyphyletic groups and normalises ranks based on relative evolutionary divergence.						75.8	FALSE	FALSE
SRR6482777	SRP130174	0.283	WGS	RANDOM	Illumina HiSeq 2000	UBA10865_library	Microbacterium sp.	SRX3572707	Mapped reads for uncultivated Microbacterium bacterium UBA10865 genome recovered from ERX555992	Collection of 3,087 bacterial metagenome-assembled genomes recovered from metagenomes available from the Sequence Read Archive.	Collection of 3,087 bacterial metagenome-assembled genomes (MAGs) recovered from metagenomes available from the Sequence Read Archive. These MAGs comprise part of the data set used to define a standardised bacterial taxonomy based on a concatenated protein phylogeny that conservatively removes polyphyletic groups and normalises ranks based on relative evolutionary divergence.						100	FALSE	FALSE
SRR6482779	SRP130174	0.97	WGS	RANDOM	Illumina HiSeq 2000	UBA10997_library	Clostridiaceae bacterium	SRX3572705	Mapped reads for uncultivated Clostridiaceae bacterium UBA10997 genome recovered from SRX691281	Collection of 3,087 bacterial metagenome-assembled genomes recovered from metagenomes available from the Sequence Read Archive.	Collection of 3,087 bacterial metagenome-assembled genomes (MAGs) recovered from metagenomes available from the Sequence Read Archive. These MAGs comprise part of the data set used to define a standardised bacterial taxonomy based on a concatenated protein phylogeny that conservatively removes polyphyletic groups and normalises ranks based on relative evolutionary divergence.						100	FALSE	FALSE
SRR6482780	SRP130174	0.464	WGS	RANDOM	Illumina HiSeq 2000	UBA10874_library	Chloroflexi bacterium	SRX3572704	Mapped reads for uncultivated Chloroflexi bacterium UBA10874 genome recovered from SRX710579	Collection of 3,087 bacterial metagenome-assembled genomes recovered from metagenomes available from the Sequence Read Archive.	Collection of 3,087 bacterial metagenome-assembled genomes (MAGs) recovered from metagenomes available from the Sequence Read Archive. These MAGs comprise part of the data set used to define a standardised bacterial taxonomy based on a concatenated protein phylogeny that conservatively removes polyphyletic groups and normalises ranks based on relative evolutionary divergence.						100	FALSE	FALSE
SRR6482782	SRP130174	0.194	WGS	RANDOM	Illumina HiSeq 2000	UBA10852_library	Oxalobacteraceae bacterium	SRX3572702	Mapped reads for uncultivated Oxalobacteraceae bacterium UBA10852 genome recovered from SRX710574	Collection of 3,087 bacterial metagenome-assembled genomes recovered from metagenomes available from the Sequence Read Archive.	Collection of 3,087 bacterial metagenome-assembled genomes (MAGs) recovered from metagenomes available from the Sequence Read Archive. These MAGs comprise part of the data set used to define a standardised bacterial taxonomy based on a concatenated protein phylogeny that conservatively removes polyphyletic groups and normalises ranks based on relative evolutionary divergence.						100	FALSE	FALSE
SRR6482784	SRP130174	4.533	WGS	RANDOM	Illumina HiSeq 2000	UBA9251_library	Microcoleaceae bacterium UBA9251	SRX3572700	Mapped reads for uncultivated Microcoleaceae bacterium UBA9251 genome recovered from SRX319059	Collection of 3,087 bacterial metagenome-assembled genomes recovered from metagenomes available from the Sequence Read Archive.	Collection of 3,087 bacterial metagenome-assembled genomes (MAGs) recovered from metagenomes available from the Sequence Read Archive. These MAGs comprise part of the data set used to define a standardised bacterial taxonomy based on a concatenated protein phylogeny that conservatively removes polyphyletic groups and normalises ranks based on relative evolutionary divergence.						54.04	TRUE	FALSE	0.998055	0.998055
SRR6482785	SRP130174	0.476	WGS	RANDOM	Illumina HiSeq 2000	UBA10704_library	Providencia sp.	SRX3572699	Mapped reads for uncultivated Providencia bacterium UBA10704 genome recovered from ERX644121	Collection of 3,087 bacterial metagenome-assembled genomes recovered from metagenomes available from the Sequence Read Archive.	Collection of 3,087 bacterial metagenome-assembled genomes (MAGs) recovered from metagenomes available from the Sequence Read Archive. These MAGs comprise part of the data set used to define a standardised bacterial taxonomy based on a concatenated protein phylogeny that conservatively removes polyphyletic groups and normalises ranks based on relative evolutionary divergence.						93.66	FALSE	FALSE
SRR6482787	SRP130174	0.275	WGS	RANDOM	Illumina HiSeq 2000	UBA10454_library	Ktedonobacter sp.	SRX3572697	Mapped reads for uncultivated Ktedonobacter bacterium UBA10454 genome recovered from SRX710568	Collection of 3,087 bacterial metagenome-assembled genomes recovered from metagenomes available from the Sequence Read Archive.	Collection of 3,087 bacterial metagenome-assembled genomes (MAGs) recovered from metagenomes available from the Sequence Read Archive. These MAGs comprise part of the data set used to define a standardised bacterial taxonomy based on a concatenated protein phylogeny that conservatively removes polyphyletic groups and normalises ranks based on relative evolutionary divergence.						96.1	FALSE	FALSE
SRR6482790	SRP130174	0.2	WGS	RANDOM	Illumina MiSeq	UBA10484_library	Shigella sp.	SRX3572694	Mapped reads for uncultivated Shigella bacterium UBA10484 genome recovered from SRX384330	Collection of 3,087 bacterial metagenome-assembled genomes recovered from metagenomes available from the Sequence Read Archive.	Collection of 3,087 bacterial metagenome-assembled genomes (MAGs) recovered from metagenomes available from the Sequence Read Archive. These MAGs comprise part of the data set used to define a standardised bacterial taxonomy based on a concatenated protein phylogeny that conservatively removes polyphyletic groups and normalises ranks based on relative evolutionary divergence.						32.04	FALSE	FALSE
SRR6482802	SRP130174	0.932	WGS	RANDOM	Illumina MiSeq	UBA9903_library	Desulfotomaculum sp.	SRX3572682	Mapped reads for uncultivated Desulfotomaculum bacterium UBA9903 genome recovered from SRX997643	Collection of 3,087 bacterial metagenome-assembled genomes recovered from metagenomes available from the Sequence Read Archive.	Collection of 3,087 bacterial metagenome-assembled genomes (MAGs) recovered from metagenomes available from the Sequence Read Archive. These MAGs comprise part of the data set used to define a standardised bacterial taxonomy based on a concatenated protein phylogeny that conservatively removes polyphyletic groups and normalises ranks based on relative evolutionary divergence.						71.47	FALSE	FALSE
SRR6482803	SRP130174	0.145	WGS	RANDOM	Illumina HiSeq 2000	UBA9980_library	Candidatus Wallbacteria bacterium	SRX3572681	Mapped reads for uncultivated Wallbacteria bacterium UBA9980 genome recovered from SRX764827	Collection of 3,087 bacterial metagenome-assembled genomes recovered from metagenomes available from the Sequence Read Archive.	Collection of 3,087 bacterial metagenome-assembled genomes (MAGs) recovered from metagenomes available from the Sequence Read Archive. These MAGs comprise part of the data set used to define a standardised bacterial taxonomy based on a concatenated protein phylogeny that conservatively removes polyphyletic groups and normalises ranks based on relative evolutionary divergence.						100	FALSE	FALSE
SRR6482805	SRP130174	3.483	WGS	RANDOM	Illumina HiSeq 2000	UBA9957_library	Comamonadaceae bacterium	SRX3572679	Mapped reads for uncultivated Comamonadaceae bacterium UBA9957 genome recovered from SRX211003	Collection of 3,087 bacterial metagenome-assembled genomes recovered from metagenomes available from the Sequence Read Archive.	Collection of 3,087 bacterial metagenome-assembled genomes (MAGs) recovered from metagenomes available from the Sequence Read Archive. These MAGs comprise part of the data set used to define a standardised bacterial taxonomy based on a concatenated protein phylogeny that conservatively removes polyphyletic groups and normalises ranks based on relative evolutionary divergence.						51.74	TRUE	FALSE	0.807381	0.807376
SRR6482806	SRP130174	0.234	WGS	RANDOM	Illumina HiSeq 2000	UBA9976_library	Geobacter sp.	SRX3572678	Mapped reads for uncultivated Geobacter bacterium UBA9976 genome recovered from SRX764827	Collection of 3,087 bacterial metagenome-assembled genomes recovered from metagenomes available from the Sequence Read Archive.	Collection of 3,087 bacterial metagenome-assembled genomes (MAGs) recovered from metagenomes available from the Sequence Read Archive. These MAGs comprise part of the data set used to define a standardised bacterial taxonomy based on a concatenated protein phylogeny that conservatively removes polyphyletic groups and normalises ranks based on relative evolutionary divergence.						48.16	FALSE	FALSE
SRR6482809	SRP130174	0.228	WGS	RANDOM	Illumina HiSeq 2000	UBA9948_library	Sphaerochaeta sp.	SRX3572675	Mapped reads for uncultivated Sphaerochaeta bacterium UBA9948 genome recovered from SRX211001	Collection of 3,087 bacterial metagenome-assembled genomes recovered from metagenomes available from the Sequence Read Archive.	Collection of 3,087 bacterial metagenome-assembled genomes (MAGs) recovered from metagenomes available from the Sequence Read Archive. These MAGs comprise part of the data set used to define a standardised bacterial taxonomy based on a concatenated protein phylogeny that conservatively removes polyphyletic groups and normalises ranks based on relative evolutionary divergence.						100	FALSE	FALSE
SRR6482811	SRP130174	0.12	WGS	RANDOM	Illumina HiSeq 2000	UBA10786_library	Faecalibacterium sp.	SRX3572673	Mapped reads for uncultivated Faecalibacterium sp. UBA10786 genome recovered from ERX493926	Collection of 3,087 bacterial metagenome-assembled genomes recovered from metagenomes available from the Sequence Read Archive.	Collection of 3,087 bacterial metagenome-assembled genomes (MAGs) recovered from metagenomes available from the Sequence Read Archive. These MAGs comprise part of the data set used to define a standardised bacterial taxonomy based on a concatenated protein phylogeny that conservatively removes polyphyletic groups and normalises ranks based on relative evolutionary divergence.						44.89	FALSE	FALSE
SRR6482812	SRP130174	0.117	WGS	RANDOM	Illumina HiSeq 2000	UBA10788_library	Eubacterium sp.	SRX3572672	Mapped reads for uncultivated Eubacterium sp. UBA10788 genome recovered from ERX493926	Collection of 3,087 bacterial metagenome-assembled genomes recovered from metagenomes available from the Sequence Read Archive.	Collection of 3,087 bacterial metagenome-assembled genomes (MAGs) recovered from metagenomes available from the Sequence Read Archive. These MAGs comprise part of the data set used to define a standardised bacterial taxonomy based on a concatenated protein phylogeny that conservatively removes polyphyletic groups and normalises ranks based on relative evolutionary divergence.						100	FALSE	FALSE
SRR6482815	SRP130174	0.158	WGS	RANDOM	Illumina HiSeq 2000	UBA10599_library	Oscillospiraceae bacterium	SRX3572669	Mapped reads for uncultivated Ruminococcaceae bacterium UBA10599 genome recovered from SRX691274	Collection of 3,087 bacterial metagenome-assembled genomes recovered from metagenomes available from the Sequence Read Archive.	Collection of 3,087 bacterial metagenome-assembled genomes (MAGs) recovered from metagenomes available from the Sequence Read Archive. These MAGs comprise part of the data set used to define a standardised bacterial taxonomy based on a concatenated protein phylogeny that conservatively removes polyphyletic groups and normalises ranks based on relative evolutionary divergence.						93.46	FALSE	FALSE
SRR6482816	SRP130174	0.392	WGS	RANDOM	Illumina HiSeq 2000	UBA10513_library	Smithella sp.	SRX3572668	Mapped reads for uncultivated Smithella bacterium UBA10513 genome recovered from SRX559915	Collection of 3,087 bacterial metagenome-assembled genomes recovered from metagenomes available from the Sequence Read Archive.	Collection of 3,087 bacterial metagenome-assembled genomes (MAGs) recovered from metagenomes available from the Sequence Read Archive. These MAGs comprise part of the data set used to define a standardised bacterial taxonomy based on a concatenated protein phylogeny that conservatively removes polyphyletic groups and normalises ranks based on relative evolutionary divergence.						100	FALSE	FALSE
SRR6482828	SRP130174	0.26	WGS	RANDOM	Illumina HiSeq 2000	UBA10569_library	Clostridiaceae bacterium	SRX3572656	Mapped reads for uncultivated Clostridiaceae bacterium UBA10569 genome recovered from SRX691277	Collection of 3,087 bacterial metagenome-assembled genomes recovered from metagenomes available from the Sequence Read Archive.	Collection of 3,087 bacterial metagenome-assembled genomes (MAGs) recovered from metagenomes available from the Sequence Read Archive. These MAGs comprise part of the data set used to define a standardised bacterial taxonomy based on a concatenated protein phylogeny that conservatively removes polyphyletic groups and normalises ranks based on relative evolutionary divergence.						44.18	FALSE	FALSE
SRR6482835	SRP130174	0.122	WGS	RANDOM	Illumina HiSeq 2000	UBA10992_library	Porphyromonadaceae bacterium	SRX3572649	Mapped reads for uncultivated Porphyromonadaceae bacterium UBA10992 genome recovered from SRX691280	Collection of 3,087 bacterial metagenome-assembled genomes recovered from metagenomes available from the Sequence Read Archive.	Collection of 3,087 bacterial metagenome-assembled genomes (MAGs) recovered from metagenomes available from the Sequence Read Archive. These MAGs comprise part of the data set used to define a standardised bacterial taxonomy based on a concatenated protein phylogeny that conservatively removes polyphyletic groups and normalises ranks based on relative evolutionary divergence.						100	FALSE	FALSE
SRR6482839	SRP130174	0.138	WGS	RANDOM	Illumina HiSeq 2000	UBA10232_library	Erythrobacter sp.	SRX3572645	Mapped reads for uncultivated Erythrobacter bacterium UBA10232 genome recovered from ERX556334	Collection of 3,087 bacterial metagenome-assembled genomes recovered from metagenomes available from the Sequence Read Archive.	Collection of 3,087 bacterial metagenome-assembled genomes (MAGs) recovered from metagenomes available from the Sequence Read Archive. These MAGs comprise part of the data set used to define a standardised bacterial taxonomy based on a concatenated protein phylogeny that conservatively removes polyphyletic groups and normalises ranks based on relative evolutionary divergence.						100	FALSE	FALSE
SRR6482846	SRP130174	0.131	WGS	RANDOM	Illumina HiSeq 2000	UBA10156_library	Acidovorax sp.	SRX3572638	Mapped reads for uncultivated Acidovorax bacterium UBA10156 genome recovered from SRX764704	Collection of 3,087 bacterial metagenome-assembled genomes recovered from metagenomes available from the Sequence Read Archive.	Collection of 3,087 bacterial metagenome-assembled genomes (MAGs) recovered from metagenomes available from the Sequence Read Archive. These MAGs comprise part of the data set used to define a standardised bacterial taxonomy based on a concatenated protein phylogeny that conservatively removes polyphyletic groups and normalises ranks based on relative evolutionary divergence.						100	FALSE	FALSE
SRR6482847	SRP130174	0.102	WGS	RANDOM	Illumina HiSeq 2000	UBA10126_library	Patescibacteria group bacterium	SRX3572637	Mapped reads for uncultivated Patescibacteria group bacterium UBA10126 genome recovered from SRX764704	Collection of 3,087 bacterial metagenome-assembled genomes recovered from metagenomes available from the Sequence Read Archive.	Collection of 3,087 bacterial metagenome-assembled genomes (MAGs) recovered from metagenomes available from the Sequence Read Archive. These MAGs comprise part of the data set used to define a standardised bacterial taxonomy based on a concatenated protein phylogeny that conservatively removes polyphyletic groups and normalises ranks based on relative evolutionary divergence.						77.31	FALSE	FALSE
SRR6482848	SRP130174	0.235	WGS	RANDOM	Illumina HiSeq 2000	UBA10718_library	Paenibacillus sp.	SRX3572636	Mapped reads for uncultivated Paenibacillus bacterium UBA10718 genome recovered from ERX644121	Collection of 3,087 bacterial metagenome-assembled genomes recovered from metagenomes available from the Sequence Read Archive.	Collection of 3,087 bacterial metagenome-assembled genomes (MAGs) recovered from metagenomes available from the Sequence Read Archive. These MAGs comprise part of the data set used to define a standardised bacterial taxonomy based on a concatenated protein phylogeny that conservatively removes polyphyletic groups and normalises ranks based on relative evolutionary divergence.						100	FALSE	FALSE
SRR6482854	SRP130174	0.148	WGS	RANDOM	Illumina HiSeq 2000	UBA10645_library	Acidimicrobiaceae bacterium	SRX3572630	Mapped reads for uncultivated Acidimicrobiaceae bacterium UBA10645 genome recovered from ERX656399	Collection of 3,087 bacterial metagenome-assembled genomes recovered from metagenomes available from the Sequence Read Archive.	Collection of 3,087 bacterial metagenome-assembled genomes (MAGs) recovered from metagenomes available from the Sequence Read Archive. These MAGs comprise part of the data set used to define a standardised bacterial taxonomy based on a concatenated protein phylogeny that conservatively removes polyphyletic groups and normalises ranks based on relative evolutionary divergence.						100	FALSE	FALSE
SRR6482867	SRP130174	0.313	WGS	RANDOM	Illumina HiSeq 2000	UBA10712_library	Chryseobacterium carnipullorum	SRX3572617	Mapped reads for uncultivated Chryseobacterium carnipullorum genome recovered from ERX644121	Collection of 3,087 bacterial metagenome-assembled genomes recovered from metagenomes available from the Sequence Read Archive.	Collection of 3,087 bacterial metagenome-assembled genomes (MAGs) recovered from metagenomes available from the Sequence Read Archive. These MAGs comprise part of the data set used to define a standardised bacterial taxonomy based on a concatenated protein phylogeny that conservatively removes polyphyletic groups and normalises ranks based on relative evolutionary divergence.						100	FALSE	FALSE
SRR6482870	SRP130174	0.213	WGS	RANDOM	Illumina HiSeq 2000	UBA9685_library	Alcanivorax sp.	SRX3572614	Mapped reads for uncultivated Alcanivorax bacterium UBA9685 genome recovered from ERX556325	Collection of 3,087 bacterial metagenome-assembled genomes recovered from metagenomes available from the Sequence Read Archive.	Collection of 3,087 bacterial metagenome-assembled genomes (MAGs) recovered from metagenomes available from the Sequence Read Archive. These MAGs comprise part of the data set used to define a standardised bacterial taxonomy based on a concatenated protein phylogeny that conservatively removes polyphyletic groups and normalises ranks based on relative evolutionary divergence.						43.09	FALSE	FALSE
SRR6482871	SRP130174	0.108	WGS	RANDOM	Illumina HiSeq 2000	UBA9468_library	Alteromonas macleodii	SRX3572613	Mapped reads for uncultivated Alteromonas macleodii genome recovered from ERX552308	Collection of 3,087 bacterial metagenome-assembled genomes recovered from metagenomes available from the Sequence Read Archive.	Collection of 3,087 bacterial metagenome-assembled genomes (MAGs) recovered from metagenomes available from the Sequence Read Archive. These MAGs comprise part of the data set used to define a standardised bacterial taxonomy based on a concatenated protein phylogeny that conservatively removes polyphyletic groups and normalises ranks based on relative evolutionary divergence.						95.33	FALSE	FALSE
SRR6482873	SRP130174	0.173	WGS	RANDOM	Illumina HiSeq 2000	UBA10785_library	Bacteroides sp.	SRX3572611	Mapped reads for uncultivated Bacteroides sp. UBA10785 genome recovered from ERX493926	Collection of 3,087 bacterial metagenome-assembled genomes recovered from metagenomes available from the Sequence Read Archive.	Collection of 3,087 bacterial metagenome-assembled genomes (MAGs) recovered from metagenomes available from the Sequence Read Archive. These MAGs comprise part of the data set used to define a standardised bacterial taxonomy based on a concatenated protein phylogeny that conservatively removes polyphyletic groups and normalises ranks based on relative evolutionary divergence.						100	FALSE	FALSE
SRR6482876	SRP130174	0.108	WGS	RANDOM	Illumina HiSeq 1000	UBA11107_library	Gammaproteobacteria bacterium	SRX3572608	Mapped reads for uncultivated Gammaproteobacteria bacterium UBA11107 genome recovered from ERX639127	Collection of 3,087 bacterial metagenome-assembled genomes recovered from metagenomes available from the Sequence Read Archive.	Collection of 3,087 bacterial metagenome-assembled genomes (MAGs) recovered from metagenomes available from the Sequence Read Archive. These MAGs comprise part of the data set used to define a standardised bacterial taxonomy based on a concatenated protein phylogeny that conservatively removes polyphyletic groups and normalises ranks based on relative evolutionary divergence.						100	FALSE	FALSE
SRR6482881	SRP130174	0.122	WGS	RANDOM	Illumina MiSeq	UBA9464_library	Verrucomicrobiales bacterium	SRX3572603	Mapped reads for uncultivated Verrucomicrobiales bacterium UBA9464 genome recovered from SRX468857	Collection of 3,087 bacterial metagenome-assembled genomes recovered from metagenomes available from the Sequence Read Archive.	Collection of 3,087 bacterial metagenome-assembled genomes (MAGs) recovered from metagenomes available from the Sequence Read Archive. These MAGs comprise part of the data set used to define a standardised bacterial taxonomy based on a concatenated protein phylogeny that conservatively removes polyphyletic groups and normalises ranks based on relative evolutionary divergence.						35.98	FALSE	FALSE
SRR6482882	SRP130174	0.11	WGS	RANDOM	Illumina HiSeq 2000	UBA9466_library	Alcanivorax sp.	SRX3572602	Mapped reads for uncultivated Alcanivorax bacterium UBA9466 genome recovered from ERX552309	Collection of 3,087 bacterial metagenome-assembled genomes recovered from metagenomes available from the Sequence Read Archive.	Collection of 3,087 bacterial metagenome-assembled genomes (MAGs) recovered from metagenomes available from the Sequence Read Archive. These MAGs comprise part of the data set used to define a standardised bacterial taxonomy based on a concatenated protein phylogeny that conservatively removes polyphyletic groups and normalises ranks based on relative evolutionary divergence.						100	FALSE	FALSE
SRR6482884	SRP130174	0.733	WGS	RANDOM	Illumina HiSeq 2000	UBA9469_library	Shigella sp.	SRX3572600	Mapped reads for uncultivated Shigella bacterium UBA9469 genome recovered from ERX222794	Collection of 3,087 bacterial metagenome-assembled genomes recovered from metagenomes available from the Sequence Read Archive.	Collection of 3,087 bacterial metagenome-assembled genomes (MAGs) recovered from metagenomes available from the Sequence Read Archive. These MAGs comprise part of the data set used to define a standardised bacterial taxonomy based on a concatenated protein phylogeny that conservatively removes polyphyletic groups and normalises ranks based on relative evolutionary divergence.						64.97	FALSE	FALSE
SRR6482885	SRP130174	0.267	WGS	RANDOM	Illumina HiSeq 2000	UBA9292_library	Rhodobacteraceae bacterium	SRX3572599	Mapped reads for uncultivated Rhodobacteraceae bacterium UBA9292 genome recovered from SRX559946	Collection of 3,087 bacterial metagenome-assembled genomes recovered from metagenomes available from the Sequence Read Archive.	Collection of 3,087 bacterial metagenome-assembled genomes (MAGs) recovered from metagenomes available from the Sequence Read Archive. These MAGs comprise part of the data set used to define a standardised bacterial taxonomy based on a concatenated protein phylogeny that conservatively removes polyphyletic groups and normalises ranks based on relative evolutionary divergence.						100	FALSE	FALSE
SRR6482887	SRP130174	0.895	WGS	RANDOM	Illumina HiSeq 2000	UBA10509_library	Planctomycetaceae bacterium	SRX3572597	Mapped reads for uncultivated Planctomycetaceae bacterium UBA10509 genome recovered from SRX1203500	Collection of 3,087 bacterial metagenome-assembled genomes recovered from metagenomes available from the Sequence Read Archive.	Collection of 3,087 bacterial metagenome-assembled genomes (MAGs) recovered from metagenomes available from the Sequence Read Archive. These MAGs comprise part of the data set used to define a standardised bacterial taxonomy based on a concatenated protein phylogeny that conservatively removes polyphyletic groups and normalises ranks based on relative evolutionary divergence.						93.41	FALSE	FALSE
SRR6482890	SRP130174	0.103	WGS	RANDOM	Illumina HiSeq 2000	UBA10690_library	Hyphomonas sp.	SRX3572594	Mapped reads for uncultivated Hyphomonas bacterium UBA10690 genome recovered from ERX556345	Collection of 3,087 bacterial metagenome-assembled genomes recovered from metagenomes available from the Sequence Read Archive.	Collection of 3,087 bacterial metagenome-assembled genomes (MAGs) recovered from metagenomes available from the Sequence Read Archive. These MAGs comprise part of the data set used to define a standardised bacterial taxonomy based on a concatenated protein phylogeny that conservatively removes polyphyletic groups and normalises ranks based on relative evolutionary divergence.						46.66	FALSE	FALSE
SRR6482893	SRP130174	0.274	WGS	RANDOM	Illumina HiSeq 2000	UBA9453_library	Alcanivorax sp.	SRX3572591	Mapped reads for uncultivated Alcanivorax bacterium UBA9453 genome recovered from ERX552300	Collection of 3,087 bacterial metagenome-assembled genomes recovered from metagenomes available from the Sequence Read Archive.	Collection of 3,087 bacterial metagenome-assembled genomes (MAGs) recovered from metagenomes available from the Sequence Read Archive. These MAGs comprise part of the data set used to define a standardised bacterial taxonomy based on a concatenated protein phylogeny that conservatively removes polyphyletic groups and normalises ranks based on relative evolutionary divergence.						53.79	FALSE	FALSE
SRR6482897	SRP130174	0.615	WGS	RANDOM	Illumina HiSeq 2000	UBA9451_library	Alteromonas australica	SRX3572587	Mapped reads for uncultivated Alteromonas australica genome recovered from ERX552300	Collection of 3,087 bacterial metagenome-assembled genomes recovered from metagenomes available from the Sequence Read Archive.	Collection of 3,087 bacterial metagenome-assembled genomes (MAGs) recovered from metagenomes available from the Sequence Read Archive. These MAGs comprise part of the data set used to define a standardised bacterial taxonomy based on a concatenated protein phylogeny that conservatively removes polyphyletic groups and normalises ranks based on relative evolutionary divergence.						17.52	FALSE	FALSE
SRR6482904	SRP130174	1.161	WGS	RANDOM	Illumina HiSeq 2000	UBA10592_library	Clostridiaceae bacterium	SRX3572580	Mapped reads for uncultivated Clostridiaceae bacterium UBA10592 genome recovered from SRX691275	Collection of 3,087 bacterial metagenome-assembled genomes recovered from metagenomes available from the Sequence Read Archive.	Collection of 3,087 bacterial metagenome-assembled genomes (MAGs) recovered from metagenomes available from the Sequence Read Archive. These MAGs comprise part of the data set used to define a standardised bacterial taxonomy based on a concatenated protein phylogeny that conservatively removes polyphyletic groups and normalises ranks based on relative evolutionary divergence.						45.85	TRUE	FALSE	0.906562	0.906562
SRR6482905	SRP130174	0.603	WGS	RANDOM	Illumina HiSeq 2000	UBA10661_library	Lachnospiraceae bacterium	SRX3572579	Mapped reads for uncultivated Lachnospiraceae bacterium UBA10661 genome recovered from ERX592954	Collection of 3,087 bacterial metagenome-assembled genomes recovered from metagenomes available from the Sequence Read Archive.	Collection of 3,087 bacterial metagenome-assembled genomes (MAGs) recovered from metagenomes available from the Sequence Read Archive. These MAGs comprise part of the data set used to define a standardised bacterial taxonomy based on a concatenated protein phylogeny that conservatively removes polyphyletic groups and normalises ranks based on relative evolutionary divergence.						53.69	FALSE	FALSE
SRR6482907	SRP130174	0.132	WGS	RANDOM	Illumina HiSeq 2000	UBA10667_library	Dialister sp.	SRX3572577	Mapped reads for uncultivated Dialister bacterium UBA10667 genome recovered from ERX592954	Collection of 3,087 bacterial metagenome-assembled genomes recovered from metagenomes available from the Sequence Read Archive.	Collection of 3,087 bacterial metagenome-assembled genomes (MAGs) recovered from metagenomes available from the Sequence Read Archive. These MAGs comprise part of the data set used to define a standardised bacterial taxonomy based on a concatenated protein phylogeny that conservatively removes polyphyletic groups and normalises ranks based on relative evolutionary divergence.						100	FALSE	FALSE
SRR6482908	SRP130174	0.349	WGS	RANDOM	Illumina HiSeq 2000	UBA10265_library	Clostridiales bacterium	SRX3572576	Mapped reads for uncultivated Clostridiales bacterium UBA10265 genome recovered from SRX290707	Collection of 3,087 bacterial metagenome-assembled genomes recovered from metagenomes available from the Sequence Read Archive.	Collection of 3,087 bacterial metagenome-assembled genomes (MAGs) recovered from metagenomes available from the Sequence Read Archive. These MAGs comprise part of the data set used to define a standardised bacterial taxonomy based on a concatenated protein phylogeny that conservatively removes polyphyletic groups and normalises ranks based on relative evolutionary divergence.						100	FALSE	FALSE
SRR6482911	SRP130174	0.262	WGS	RANDOM	Illumina HiSeq 2000	UBA9968_library	Deltaproteobacteria bacterium	SRX3572573	Mapped reads for uncultivated Deltaproteobacteria bacterium UBA9968 genome recovered from SRX764827	Collection of 3,087 bacterial metagenome-assembled genomes recovered from metagenomes available from the Sequence Read Archive.	Collection of 3,087 bacterial metagenome-assembled genomes (MAGs) recovered from metagenomes available from the Sequence Read Archive. These MAGs comprise part of the data set used to define a standardised bacterial taxonomy based on a concatenated protein phylogeny that conservatively removes polyphyletic groups and normalises ranks based on relative evolutionary divergence.						100	FALSE	FALSE
SRR6482921	SRP130174	0.281	WGS	RANDOM	Illumina HiSeq 2000	UBA10511_library	Planctomycetaceae bacterium	SRX3572563	Mapped reads for uncultivated Planctomycetaceae bacterium UBA10511 genome recovered from SRX1203500	Collection of 3,087 bacterial metagenome-assembled genomes recovered from metagenomes available from the Sequence Read Archive.	Collection of 3,087 bacterial metagenome-assembled genomes (MAGs) recovered from metagenomes available from the Sequence Read Archive. These MAGs comprise part of the data set used to define a standardised bacterial taxonomy based on a concatenated protein phylogeny that conservatively removes polyphyletic groups and normalises ranks based on relative evolutionary divergence.						85.21	FALSE	FALSE
SRR6482938	SRP130174	0.106	WGS	RANDOM	Illumina HiSeq 2000	UBA10716_library	Exiguobacterium sp.	SRX3572546	Mapped reads for uncultivated Exiguobacterium sp. UBA10716 genome recovered from ERX644121	Collection of 3,087 bacterial metagenome-assembled genomes recovered from metagenomes available from the Sequence Read Archive.	Collection of 3,087 bacterial metagenome-assembled genomes (MAGs) recovered from metagenomes available from the Sequence Read Archive. These MAGs comprise part of the data set used to define a standardised bacterial taxonomy based on a concatenated protein phylogeny that conservatively removes polyphyletic groups and normalises ranks based on relative evolutionary divergence.						100	FALSE	FALSE
SRR6482939	SRP130174	0.117	WGS	RANDOM	Illumina HiSeq 2000	UBA10733_library	Chryseobacterium sp.	SRX3572545	Mapped reads for uncultivated Chryseobacterium bacterium UBA10733 genome recovered from ERX644120	Collection of 3,087 bacterial metagenome-assembled genomes recovered from metagenomes available from the Sequence Read Archive.	Collection of 3,087 bacterial metagenome-assembled genomes (MAGs) recovered from metagenomes available from the Sequence Read Archive. These MAGs comprise part of the data set used to define a standardised bacterial taxonomy based on a concatenated protein phylogeny that conservatively removes polyphyletic groups and normalises ranks based on relative evolutionary divergence.						100	FALSE	FALSE
SRR6482952	SRP130174	0.257	WGS	RANDOM	Illumina HiSeq 2000	UBA10665_library	Bacteroides uniformis	SRX3573022	Mapped reads for uncultivated Bacteroides uniformis genome recovered from ERX592954	Collection of 3,087 bacterial metagenome-assembled genomes recovered from metagenomes available from the Sequence Read Archive.	Collection of 3,087 bacterial metagenome-assembled genomes (MAGs) recovered from metagenomes available from the Sequence Read Archive. These MAGs comprise part of the data set used to define a standardised bacterial taxonomy based on a concatenated protein phylogeny that conservatively removes polyphyletic groups and normalises ranks based on relative evolutionary divergence.						100	FALSE	FALSE
SRR6482953	SRP130174	0.103	WGS	RANDOM	Illumina HiSeq 2000	UBA10963_library	Alphaproteobacteria bacterium	SRX3573021	Mapped reads for uncultivated Alphaproteobacteria bacterium UBA10963 genome recovered from SRX696247	Collection of 3,087 bacterial metagenome-assembled genomes recovered from metagenomes available from the Sequence Read Archive.	Collection of 3,087 bacterial metagenome-assembled genomes (MAGs) recovered from metagenomes available from the Sequence Read Archive. These MAGs comprise part of the data set used to define a standardised bacterial taxonomy based on a concatenated protein phylogeny that conservatively removes polyphyletic groups and normalises ranks based on relative evolutionary divergence.						99.14	FALSE	FALSE
SRR6482959	SRP130174	0.598	WGS	RANDOM	Illumina HiSeq 2000	UBA10949_library	Porphyromonadaceae bacterium	SRX3573015	Mapped reads for uncultivated Porphyromonadaceae bacterium UBA10949 genome recovered from SRX691267	Collection of 3,087 bacterial metagenome-assembled genomes recovered from metagenomes available from the Sequence Read Archive.	Collection of 3,087 bacterial metagenome-assembled genomes (MAGs) recovered from metagenomes available from the Sequence Read Archive. These MAGs comprise part of the data set used to define a standardised bacterial taxonomy based on a concatenated protein phylogeny that conservatively removes polyphyletic groups and normalises ranks based on relative evolutionary divergence.						100	FALSE	FALSE
SRR6482960	SRP130174	0.124	WGS	RANDOM	Illumina HiSeq 2000	UBA9488_library	Anaerostipes hadrus	SRX3573014	Mapped reads for uncultivated Anaerostipes hadrus genome recovered from ERX222796	Collection of 3,087 bacterial metagenome-assembled genomes recovered from metagenomes available from the Sequence Read Archive.	Collection of 3,087 bacterial metagenome-assembled genomes (MAGs) recovered from metagenomes available from the Sequence Read Archive. These MAGs comprise part of the data set used to define a standardised bacterial taxonomy based on a concatenated protein phylogeny that conservatively removes polyphyletic groups and normalises ranks based on relative evolutionary divergence.						100	FALSE	FALSE
SRR6482962	SRP130174	0.97	WGS	RANDOM	Illumina HiSeq 2000	UBA10659_library	Bacteroides sp.	SRX3573012	Mapped reads for uncultivated Bacteroides sp. UBA10659 genome recovered from ERX592954	Collection of 3,087 bacterial metagenome-assembled genomes recovered from metagenomes available from the Sequence Read Archive.	Collection of 3,087 bacterial metagenome-assembled genomes (MAGs) recovered from metagenomes available from the Sequence Read Archive. These MAGs comprise part of the data set used to define a standardised bacterial taxonomy based on a concatenated protein phylogeny that conservatively removes polyphyletic groups and normalises ranks based on relative evolutionary divergence.						100	FALSE	FALSE
