## Supplementary tables for "Bin Chicken: targeted metagenomic coassembly for the efficient recovery of novel genomes" (part 317 of 374)

### Sheet: SRA sample metadata (continued)
sample	study_accession	Gbp	library_strategy	library_selection	model	sample_name	taxon_name	experiment_accession	experiment_title	study_title	study_abstract	sci_name	parent_name	superparent_name	biome	ecotype	microbial_read_fraction	suitable	used	prior_known_species_fraction	RBG_known_species_fraction
SRR6482965	SRP130174	0.249	WGS	RANDOM	Illumina HiSeq 2000	UBA10702_library	Leuconostoc mesenteroides	SRX3573009	Mapped reads for uncultivated Leuconostoc mesenteroides genome recovered from ERX644121	Collection of 3,087 bacterial metagenome-assembled genomes recovered from metagenomes available from the Sequence Read Archive.	Collection of 3,087 bacterial metagenome-assembled genomes (MAGs) recovered from metagenomes available from the Sequence Read Archive. These MAGs comprise part of the data set used to define a standardised bacterial taxonomy based on a concatenated protein phylogeny that conservatively removes polyphyletic groups and normalises ranks based on relative evolutionary divergence.						100	FALSE	FALSE
SRR6482967	SRP130174	0.641	WGS	RANDOM	Illumina HiSeq 2000	UBA10649_library	Actinobacteria bacterium	SRX3573007	Mapped reads for uncultivated Actinobacteria bacterium UBA10649 genome recovered from SRX1203503	Collection of 3,087 bacterial metagenome-assembled genomes recovered from metagenomes available from the Sequence Read Archive.	Collection of 3,087 bacterial metagenome-assembled genomes (MAGs) recovered from metagenomes available from the Sequence Read Archive. These MAGs comprise part of the data set used to define a standardised bacterial taxonomy based on a concatenated protein phylogeny that conservatively removes polyphyletic groups and normalises ranks based on relative evolutionary divergence.						100	FALSE	FALSE
SRR6482973	SRP130174	0.153	WGS	RANDOM	Illumina HiSeq 2000	UBA9485_library	Oscillospiraceae bacterium	SRX3573001	Mapped reads for uncultivated Ruminococcaceae bacterium UBA9485 genome recovered from ERX222796	Collection of 3,087 bacterial metagenome-assembled genomes recovered from metagenomes available from the Sequence Read Archive.	Collection of 3,087 bacterial metagenome-assembled genomes (MAGs) recovered from metagenomes available from the Sequence Read Archive. These MAGs comprise part of the data set used to define a standardised bacterial taxonomy based on a concatenated protein phylogeny that conservatively removes polyphyletic groups and normalises ranks based on relative evolutionary divergence.						96.78	FALSE	FALSE
SRR6482984	SRP130174	0.244	WGS	RANDOM	Illumina HiSeq 2000	UBA9784_library	Clostridiales bacterium	SRX3572990	Mapped reads for uncultivated Clostridiales bacterium UBA9784 genome recovered from SRX290716	Collection of 3,087 bacterial metagenome-assembled genomes recovered from metagenomes available from the Sequence Read Archive.	Collection of 3,087 bacterial metagenome-assembled genomes (MAGs) recovered from metagenomes available from the Sequence Read Archive. These MAGs comprise part of the data set used to define a standardised bacterial taxonomy based on a concatenated protein phylogeny that conservatively removes polyphyletic groups and normalises ranks based on relative evolutionary divergence.						100	FALSE	FALSE
SRR6482994	SRP130174	0.182	WGS	RANDOM	Illumina HiSeq 2000	UBA10994_library	Streptomyces sp.	SRX3572980	Mapped reads for uncultivated Streptomyces bacterium UBA10994 genome recovered from SRX691280	Collection of 3,087 bacterial metagenome-assembled genomes recovered from metagenomes available from the Sequence Read Archive.	Collection of 3,087 bacterial metagenome-assembled genomes (MAGs) recovered from metagenomes available from the Sequence Read Archive. These MAGs comprise part of the data set used to define a standardised bacterial taxonomy based on a concatenated protein phylogeny that conservatively removes polyphyletic groups and normalises ranks based on relative evolutionary divergence.						100	FALSE	FALSE
SRR6482997	SRP130174	0.245	WGS	RANDOM	Illumina HiSeq 2000	UBA10876_library	Chloroflexi bacterium	SRX3572977	Mapped reads for uncultivated Chloroflexi bacterium UBA10876 genome recovered from SRX710579	Collection of 3,087 bacterial metagenome-assembled genomes recovered from metagenomes available from the Sequence Read Archive.	Collection of 3,087 bacterial metagenome-assembled genomes (MAGs) recovered from metagenomes available from the Sequence Read Archive. These MAGs comprise part of the data set used to define a standardised bacterial taxonomy based on a concatenated protein phylogeny that conservatively removes polyphyletic groups and normalises ranks based on relative evolutionary divergence.						78.29	FALSE	FALSE
SRR6483002	SRP130174	0.42	WGS	RANDOM	Illumina HiSeq 2000	UBA10449_library	Chloroflexi bacterium	SRX3572972	Mapped reads for uncultivated Chloroflexi bacterium UBA10449 genome recovered from SRX710567	Collection of 3,087 bacterial metagenome-assembled genomes recovered from metagenomes available from the Sequence Read Archive.	Collection of 3,087 bacterial metagenome-assembled genomes (MAGs) recovered from metagenomes available from the Sequence Read Archive. These MAGs comprise part of the data set used to define a standardised bacterial taxonomy based on a concatenated protein phylogeny that conservatively removes polyphyletic groups and normalises ranks based on relative evolutionary divergence.						48.28	FALSE	FALSE
SRR6483003	SRP130174	0.126	WGS	RANDOM	Illumina HiSeq 2000	UBA10542_library	Oscillospiraceae bacterium	SRX3572971	Mapped reads for uncultivated Ruminococcaceae bacterium UBA10542 genome recovered from SRX691273	Collection of 3,087 bacterial metagenome-assembled genomes recovered from metagenomes available from the Sequence Read Archive.	Collection of 3,087 bacterial metagenome-assembled genomes (MAGs) recovered from metagenomes available from the Sequence Read Archive. These MAGs comprise part of the data set used to define a standardised bacterial taxonomy based on a concatenated protein phylogeny that conservatively removes polyphyletic groups and normalises ranks based on relative evolutionary divergence.						73.58	FALSE	FALSE
SRR6483004	SRP130174	0.164	WGS	RANDOM	Illumina HiSeq 2000	UBA10487_library	Arthrobacter sp.	SRX3572970	Mapped reads for uncultivated Arthrobacter bacterium UBA10487 genome recovered from SRX710583	Collection of 3,087 bacterial metagenome-assembled genomes recovered from metagenomes available from the Sequence Read Archive.	Collection of 3,087 bacterial metagenome-assembled genomes (MAGs) recovered from metagenomes available from the Sequence Read Archive. These MAGs comprise part of the data set used to define a standardised bacterial taxonomy based on a concatenated protein phylogeny that conservatively removes polyphyletic groups and normalises ranks based on relative evolutionary divergence.						100	FALSE	FALSE
SRR6483005	SRP130174	0.318	WGS	RANDOM	Illumina HiSeq 2000	UBA8620_library	Acetobacteraceae bacterium	SRX3572969	Mapped reads for uncultivated Acetobacteraceae bacterium UBA8620 genome recovered from SRX118501	Collection of 3,087 bacterial metagenome-assembled genomes recovered from metagenomes available from the Sequence Read Archive.	Collection of 3,087 bacterial metagenome-assembled genomes (MAGs) recovered from metagenomes available from the Sequence Read Archive. These MAGs comprise part of the data set used to define a standardised bacterial taxonomy based on a concatenated protein phylogeny that conservatively removes polyphyletic groups and normalises ranks based on relative evolutionary divergence.						100	FALSE	FALSE
SRR6483007	SRP130174	0.105	WGS	RANDOM	Illumina HiSeq 2000	UBA10490_library	Bryobacterales bacterium	SRX3572967	Mapped reads for uncultivated Solibacterales bacterium UBA10490 genome recovered from SRX710583	Collection of 3,087 bacterial metagenome-assembled genomes recovered from metagenomes available from the Sequence Read Archive.	Collection of 3,087 bacterial metagenome-assembled genomes (MAGs) recovered from metagenomes available from the Sequence Read Archive. These MAGs comprise part of the data set used to define a standardised bacterial taxonomy based on a concatenated protein phylogeny that conservatively removes polyphyletic groups and normalises ranks based on relative evolutionary divergence.						100	FALSE	FALSE
SRR6483014	SRP130174	0.568	WGS	RANDOM	Illumina HiSeq 2000	UBA9452_library	Pseudoalteromonas sp.	SRX3572960	Mapped reads for uncultivated Pseudoalteromonas bacterium UBA9452 genome recovered from ERX552300	Collection of 3,087 bacterial metagenome-assembled genomes recovered from metagenomes available from the Sequence Read Archive.	Collection of 3,087 bacterial metagenome-assembled genomes (MAGs) recovered from metagenomes available from the Sequence Read Archive. These MAGs comprise part of the data set used to define a standardised bacterial taxonomy based on a concatenated protein phylogeny that conservatively removes polyphyletic groups and normalises ranks based on relative evolutionary divergence.						36.3	FALSE	FALSE
SRR6483023	SRP130174	0.262	WGS	RANDOM	Illumina HiSeq 2000	UBA10267_library	Lachnospiraceae bacterium	SRX3572951	Mapped reads for uncultivated Lachnospiraceae bacterium UBA10267 genome recovered from SRX290707	Collection of 3,087 bacterial metagenome-assembled genomes recovered from metagenomes available from the Sequence Read Archive.	Collection of 3,087 bacterial metagenome-assembled genomes (MAGs) recovered from metagenomes available from the Sequence Read Archive. These MAGs comprise part of the data set used to define a standardised bacterial taxonomy based on a concatenated protein phylogeny that conservatively removes polyphyletic groups and normalises ranks based on relative evolutionary divergence.						59.18	FALSE	FALSE
SRR6483026	SRP130174	0.161	WGS	RANDOM	Illumina HiSeq 2000	UBA9971_library	Cyanobacteria bacterium UBA9971	SRX3572948	Mapped reads for uncultivated Cyanobacteria bacterium UBA9971 genome recovered from SRX764827	Collection of 3,087 bacterial metagenome-assembled genomes recovered from metagenomes available from the Sequence Read Archive.	Collection of 3,087 bacterial metagenome-assembled genomes (MAGs) recovered from metagenomes available from the Sequence Read Archive. These MAGs comprise part of the data set used to define a standardised bacterial taxonomy based on a concatenated protein phylogeny that conservatively removes polyphyletic groups and normalises ranks based on relative evolutionary divergence.						100	FALSE	FALSE
SRR6483027	SRP130174	0.296	WGS	RANDOM	Illumina HiSeq 2000	UBA10710_library	Shigella sp.	SRX3572947	Mapped reads for uncultivated Shigella bacterium UBA10710 genome recovered from ERX644121	Collection of 3,087 bacterial metagenome-assembled genomes recovered from metagenomes available from the Sequence Read Archive.	Collection of 3,087 bacterial metagenome-assembled genomes (MAGs) recovered from metagenomes available from the Sequence Read Archive. These MAGs comprise part of the data set used to define a standardised bacterial taxonomy based on a concatenated protein phylogeny that conservatively removes polyphyletic groups and normalises ranks based on relative evolutionary divergence.						55.16	FALSE	FALSE
SRR6483028	SRP130174	0.153	WGS	RANDOM	Illumina HiSeq 2000	UBA9970_library	Deltaproteobacteria bacterium	SRX3572946	Mapped reads for uncultivated Deltaproteobacteria bacterium UBA9970 genome recovered from SRX764827	Collection of 3,087 bacterial metagenome-assembled genomes recovered from metagenomes available from the Sequence Read Archive.	Collection of 3,087 bacterial metagenome-assembled genomes (MAGs) recovered from metagenomes available from the Sequence Read Archive. These MAGs comprise part of the data set used to define a standardised bacterial taxonomy based on a concatenated protein phylogeny that conservatively removes polyphyletic groups and normalises ranks based on relative evolutionary divergence.						100	FALSE	FALSE
SRR6483030	SRP130174	0.177	WGS	RANDOM	Illumina HiSeq 2000	UBA10639_library	Candidatus Competibacteraceae bacterium	SRX3572944	Mapped reads for uncultivated Competibacteraceae bacterium UBA10639 genome recovered from ERX656396	Collection of 3,087 bacterial metagenome-assembled genomes recovered from metagenomes available from the Sequence Read Archive.	Collection of 3,087 bacterial metagenome-assembled genomes (MAGs) recovered from metagenomes available from the Sequence Read Archive. These MAGs comprise part of the data set used to define a standardised bacterial taxonomy based on a concatenated protein phylogeny that conservatively removes polyphyletic groups and normalises ranks based on relative evolutionary divergence.						32.91	FALSE	FALSE
SRR6483032	SRP130174	0.716	WGS	RANDOM	Illumina HiSeq 2000	UBA10703_library	Raoultella ornithinolytica	SRX3572942	Mapped reads for uncultivated Raoultella ornithinolytica genome recovered from ERX644121	Collection of 3,087 bacterial metagenome-assembled genomes recovered from metagenomes available from the Sequence Read Archive.	Collection of 3,087 bacterial metagenome-assembled genomes (MAGs) recovered from metagenomes available from the Sequence Read Archive. These MAGs comprise part of the data set used to define a standardised bacterial taxonomy based on a concatenated protein phylogeny that conservatively removes polyphyletic groups and normalises ranks based on relative evolutionary divergence.						63.36	FALSE	FALSE
SRR6483034	SRP130174	0.486	WGS	RANDOM	Illumina HiSeq 2000	UBA10705_library	Pseudomonas sp.	SRX3572940	Mapped reads for uncultivated Pseudomonas bacterium UBA10705 genome recovered from ERX644121	Collection of 3,087 bacterial metagenome-assembled genomes recovered from metagenomes available from the Sequence Read Archive.	Collection of 3,087 bacterial metagenome-assembled genomes (MAGs) recovered from metagenomes available from the Sequence Read Archive. These MAGs comprise part of the data set used to define a standardised bacterial taxonomy based on a concatenated protein phylogeny that conservatively removes polyphyletic groups and normalises ranks based on relative evolutionary divergence.						100	FALSE	FALSE
SRR6483038	SRP130174	0.109	WGS	RANDOM	Illumina HiSeq 2000	UBA9974_library	Deltaproteobacteria bacterium	SRX3572936	Mapped reads for uncultivated Deltaproteobacteria bacterium UBA9974 genome recovered from SRX764827	Collection of 3,087 bacterial metagenome-assembled genomes recovered from metagenomes available from the Sequence Read Archive.	Collection of 3,087 bacterial metagenome-assembled genomes (MAGs) recovered from metagenomes available from the Sequence Read Archive. These MAGs comprise part of the data set used to define a standardised bacterial taxonomy based on a concatenated protein phylogeny that conservatively removes polyphyletic groups and normalises ranks based on relative evolutionary divergence.						98.72	FALSE	FALSE
SRR6483044	SRP130174	0.103	WGS	RANDOM	Illumina HiSeq 2000	UBA10369_library	Planktothrix sp. UBA10369	SRX3572930	Mapped reads for uncultivated Planktothrix bacterium UBA10369 genome recovered from SRX319081	Collection of 3,087 bacterial metagenome-assembled genomes recovered from metagenomes available from the Sequence Read Archive.	Collection of 3,087 bacterial metagenome-assembled genomes (MAGs) recovered from metagenomes available from the Sequence Read Archive. These MAGs comprise part of the data set used to define a standardised bacterial taxonomy based on a concatenated protein phylogeny that conservatively removes polyphyletic groups and normalises ranks based on relative evolutionary divergence.						89.02	FALSE	FALSE
SRR6483045	SRP130174	0.233	WGS	RANDOM	Illumina MiSeq	UBA10895_library	Shigella sp.	SRX3572929	Mapped reads for uncultivated Shigella bacterium UBA10895 genome recovered from SRX384320	Collection of 3,087 bacterial metagenome-assembled genomes recovered from metagenomes available from the Sequence Read Archive.	Collection of 3,087 bacterial metagenome-assembled genomes (MAGs) recovered from metagenomes available from the Sequence Read Archive. These MAGs comprise part of the data set used to define a standardised bacterial taxonomy based on a concatenated protein phylogeny that conservatively removes polyphyletic groups and normalises ranks based on relative evolutionary divergence.						36.89	FALSE	FALSE
SRR6483046	SRP130174	0.165	WGS	RANDOM	Illumina HiSeq 2000	UBA9932_library	Deltaproteobacteria bacterium	SRX3572928	Mapped reads for uncultivated Deltaproteobacteria bacterium UBA9932 genome recovered from SRX764825	Collection of 3,087 bacterial metagenome-assembled genomes recovered from metagenomes available from the Sequence Read Archive.	Collection of 3,087 bacterial metagenome-assembled genomes (MAGs) recovered from metagenomes available from the Sequence Read Archive. These MAGs comprise part of the data set used to define a standardised bacterial taxonomy based on a concatenated protein phylogeny that conservatively removes polyphyletic groups and normalises ranks based on relative evolutionary divergence.						93.9	FALSE	FALSE
SRR6483060	SRP130174	0.118	WGS	RANDOM	Illumina HiSeq 1000	UBA9549_library	Flavobacteriaceae bacterium	SRX3572914	Mapped reads for uncultivated Flavobacteriaceae bacterium UBA9549 genome recovered from ERX943717	Collection of 3,087 bacterial metagenome-assembled genomes recovered from metagenomes available from the Sequence Read Archive.	Collection of 3,087 bacterial metagenome-assembled genomes (MAGs) recovered from metagenomes available from the Sequence Read Archive. These MAGs comprise part of the data set used to define a standardised bacterial taxonomy based on a concatenated protein phylogeny that conservatively removes polyphyletic groups and normalises ranks based on relative evolutionary divergence.						100	FALSE	FALSE
SRR6483064	SRP130174	0.132	WGS	RANDOM	Illumina HiSeq 2000	UBA10809_library	Colwellia sp.	SRX3572910	Mapped reads for uncultivated Colwellia sp. UBA10809 genome recovered from ERX552334	Collection of 3,087 bacterial metagenome-assembled genomes recovered from metagenomes available from the Sequence Read Archive.	Collection of 3,087 bacterial metagenome-assembled genomes (MAGs) recovered from metagenomes available from the Sequence Read Archive. These MAGs comprise part of the data set used to define a standardised bacterial taxonomy based on a concatenated protein phylogeny that conservatively removes polyphyletic groups and normalises ranks based on relative evolutionary divergence.						100	FALSE	FALSE
SRR6483074	SRP130174	0.24	WGS	RANDOM	Illumina HiSeq 2000	UBA10689_library	Sulfitobacter sp.	SRX3572900	Mapped reads for uncultivated Sulfitobacter bacterium UBA10689 genome recovered from ERX556345	Collection of 3,087 bacterial metagenome-assembled genomes recovered from metagenomes available from the Sequence Read Archive.	Collection of 3,087 bacterial metagenome-assembled genomes (MAGs) recovered from metagenomes available from the Sequence Read Archive. These MAGs comprise part of the data set used to define a standardised bacterial taxonomy based on a concatenated protein phylogeny that conservatively removes polyphyletic groups and normalises ranks based on relative evolutionary divergence.						100	FALSE	FALSE
SRR6483082	SRP130174	0.51	WGS	RANDOM	Illumina HiSeq 2000	UBA10982_library	Firmicutes bacterium	SRX3572892	Mapped reads for uncultivated Firmicutes bacterium UBA10982 genome recovered from SRX691282	Collection of 3,087 bacterial metagenome-assembled genomes recovered from metagenomes available from the Sequence Read Archive.	Collection of 3,087 bacterial metagenome-assembled genomes (MAGs) recovered from metagenomes available from the Sequence Read Archive. These MAGs comprise part of the data set used to define a standardised bacterial taxonomy based on a concatenated protein phylogeny that conservatively removes polyphyletic groups and normalises ranks based on relative evolutionary divergence.						100	FALSE	FALSE
SRR6483084	SRP130174	0.214	WGS	RANDOM	Illumina HiSeq 2000	UBA10889_library	Chloroflexi bacterium	SRX3572890	Mapped reads for uncultivated Chloroflexi bacterium UBA10889 genome recovered from SRX710602	Collection of 3,087 bacterial metagenome-assembled genomes recovered from metagenomes available from the Sequence Read Archive.	Collection of 3,087 bacterial metagenome-assembled genomes (MAGs) recovered from metagenomes available from the Sequence Read Archive. These MAGs comprise part of the data set used to define a standardised bacterial taxonomy based on a concatenated protein phylogeny that conservatively removes polyphyletic groups and normalises ranks based on relative evolutionary divergence.						90.01	FALSE	FALSE
SRR6483085	SRP130174	0.203	WGS	RANDOM	Illumina HiSeq 2000	UBA10921_library	Porphyromonadaceae bacterium	SRX3572889	Mapped reads for uncultivated Porphyromonadaceae bacterium UBA10921 genome recovered from SRX691264	Collection of 3,087 bacterial metagenome-assembled genomes recovered from metagenomes available from the Sequence Read Archive.	Collection of 3,087 bacterial metagenome-assembled genomes (MAGs) recovered from metagenomes available from the Sequence Read Archive. These MAGs comprise part of the data set used to define a standardised bacterial taxonomy based on a concatenated protein phylogeny that conservatively removes polyphyletic groups and normalises ranks based on relative evolutionary divergence.						63.59	FALSE	FALSE
SRR6483089	SRP130174	0.473	WGS	RANDOM	Illumina HiSeq 2000	UBA10239_library	Kandleria vitulina	SRX3572885	Mapped reads for uncultivated Kandleria vitulina genome recovered from SRX290705	Collection of 3,087 bacterial metagenome-assembled genomes recovered from metagenomes available from the Sequence Read Archive.	Collection of 3,087 bacterial metagenome-assembled genomes (MAGs) recovered from metagenomes available from the Sequence Read Archive. These MAGs comprise part of the data set used to define a standardised bacterial taxonomy based on a concatenated protein phylogeny that conservatively removes polyphyletic groups and normalises ranks based on relative evolutionary divergence.						100	FALSE	FALSE
SRR6483094	SRP130174	0.18	WGS	RANDOM	Illumina HiSeq 2000	UBA10751_library	Lachnospiraceae bacterium	SRX3572880	Mapped reads for uncultivated Lachnospiraceae bacterium UBA10751 genome recovered from ERX493925	Collection of 3,087 bacterial metagenome-assembled genomes recovered from metagenomes available from the Sequence Read Archive.	Collection of 3,087 bacterial metagenome-assembled genomes (MAGs) recovered from metagenomes available from the Sequence Read Archive. These MAGs comprise part of the data set used to define a standardised bacterial taxonomy based on a concatenated protein phylogeny that conservatively removes polyphyletic groups and normalises ranks based on relative evolutionary divergence.						100	FALSE	FALSE
SRR6483096	SRP130174	0.224	WGS	RANDOM	Illumina HiSeq 2000	UBA10664_library	Prevotella sp.	SRX3572878	Mapped reads for uncultivated Prevotella bacterium UBA10664 genome recovered from ERX592954	Collection of 3,087 bacterial metagenome-assembled genomes recovered from metagenomes available from the Sequence Read Archive.	Collection of 3,087 bacterial metagenome-assembled genomes (MAGs) recovered from metagenomes available from the Sequence Read Archive. These MAGs comprise part of the data set used to define a standardised bacterial taxonomy based on a concatenated protein phylogeny that conservatively removes polyphyletic groups and normalises ranks based on relative evolutionary divergence.						89.39	FALSE	FALSE
SRR6483102	SRP130174	0.179	WGS	RANDOM	Illumina HiSeq 2500	UBA10500_library	Pseudomonas sp.	SRX3572872	Mapped reads for uncultivated Pseudomonas sp. UBA10500 genome recovered from SRX822034	Collection of 3,087 bacterial metagenome-assembled genomes recovered from metagenomes available from the Sequence Read Archive.	Collection of 3,087 bacterial metagenome-assembled genomes (MAGs) recovered from metagenomes available from the Sequence Read Archive. These MAGs comprise part of the data set used to define a standardised bacterial taxonomy based on a concatenated protein phylogeny that conservatively removes polyphyletic groups and normalises ranks based on relative evolutionary divergence.						46.06	FALSE	FALSE
SRR6483104	SRP130174	0.195	WGS	RANDOM	Illumina HiSeq 2000	UBA10805_library	Bacteroidales bacterium	SRX3572870	Mapped reads for uncultivated Bacteroidales bacterium UBA10805 genome recovered from SRX118535	Collection of 3,087 bacterial metagenome-assembled genomes recovered from metagenomes available from the Sequence Read Archive.	Collection of 3,087 bacterial metagenome-assembled genomes (MAGs) recovered from metagenomes available from the Sequence Read Archive. These MAGs comprise part of the data set used to define a standardised bacterial taxonomy based on a concatenated protein phylogeny that conservatively removes polyphyletic groups and normalises ranks based on relative evolutionary divergence.						100	FALSE	FALSE
SRR6483107	SRP130174	0.153	WGS	RANDOM	Illumina HiSeq 2000	UBA10813_library	Alcanivorax sp.	SRX3572867	Mapped reads for uncultivated Alcanivorax bacterium UBA10813 genome recovered from ERX552336	Collection of 3,087 bacterial metagenome-assembled genomes recovered from metagenomes available from the Sequence Read Archive.	Collection of 3,087 bacterial metagenome-assembled genomes (MAGs) recovered from metagenomes available from the Sequence Read Archive. These MAGs comprise part of the data set used to define a standardised bacterial taxonomy based on a concatenated protein phylogeny that conservatively removes polyphyletic groups and normalises ranks based on relative evolutionary divergence.						100	FALSE	FALSE
SRR6483108	SRP130174	0.164	WGS	RANDOM	Illumina HiSeq 2000	UBA10233_library	Alcanivorax sp.	SRX3572866	Mapped reads for uncultivated Alcanivorax bacterium UBA10233 genome recovered from ERX556334	Collection of 3,087 bacterial metagenome-assembled genomes recovered from metagenomes available from the Sequence Read Archive.	Collection of 3,087 bacterial metagenome-assembled genomes (MAGs) recovered from metagenomes available from the Sequence Read Archive. These MAGs comprise part of the data set used to define a standardised bacterial taxonomy based on a concatenated protein phylogeny that conservatively removes polyphyletic groups and normalises ranks based on relative evolutionary divergence.						100	FALSE	FALSE
SRR6483113	SRP130174	0.548	WGS	RANDOM	Illumina HiSeq 2000	UBA9573_library	Desulfobulbaceae bacterium	SRX3572861	Mapped reads for uncultivated Desulfobulbaceae bacterium UBA9573 genome recovered from SRX130429	Collection of 3,087 bacterial metagenome-assembled genomes recovered from metagenomes available from the Sequence Read Archive.	Collection of 3,087 bacterial metagenome-assembled genomes (MAGs) recovered from metagenomes available from the Sequence Read Archive. These MAGs comprise part of the data set used to define a standardised bacterial taxonomy based on a concatenated protein phylogeny that conservatively removes polyphyletic groups and normalises ranks based on relative evolutionary divergence.						14.2	FALSE	FALSE
SRR6483119	SRP130174	0.331	WGS	RANDOM	Illumina HiSeq 2500	UBA9669_library	Acinetobacter ursingii	SRX3572855	Mapped reads for uncultivated Acinetobacter ursingii genome recovered from SRX823128	Collection of 3,087 bacterial metagenome-assembled genomes recovered from metagenomes available from the Sequence Read Archive.	Collection of 3,087 bacterial metagenome-assembled genomes (MAGs) recovered from metagenomes available from the Sequence Read Archive. These MAGs comprise part of the data set used to define a standardised bacterial taxonomy based on a concatenated protein phylogeny that conservatively removes polyphyletic groups and normalises ranks based on relative evolutionary divergence.						100	FALSE	FALSE
SRR6483127	SRP130174	0.283	WGS	RANDOM	Illumina HiSeq 2000	UBA9893_library	Bradyrhizobium sp.	SRX3572847	Mapped reads for uncultivated Bradyrhizobium sp. UBA9893 genome recovered from SRX219162	Collection of 3,087 bacterial metagenome-assembled genomes recovered from metagenomes available from the Sequence Read Archive.	Collection of 3,087 bacterial metagenome-assembled genomes (MAGs) recovered from metagenomes available from the Sequence Read Archive. These MAGs comprise part of the data set used to define a standardised bacterial taxonomy based on a concatenated protein phylogeny that conservatively removes polyphyletic groups and normalises ranks based on relative evolutionary divergence.						93.26	FALSE	FALSE
SRR6483130	SRP130174	0.287	WGS	RANDOM	Illumina HiSeq 1000	UBA9869_library	Pseudomonas sp.	SRX3572844	Mapped reads for uncultivated Pseudomonas sp. UBA9869 genome recovered from SRX869327	Collection of 3,087 bacterial metagenome-assembled genomes recovered from metagenomes available from the Sequence Read Archive.	Collection of 3,087 bacterial metagenome-assembled genomes (MAGs) recovered from metagenomes available from the Sequence Read Archive. These MAGs comprise part of the data set used to define a standardised bacterial taxonomy based on a concatenated protein phylogeny that conservatively removes polyphyletic groups and normalises ranks based on relative evolutionary divergence.						29.26	FALSE	FALSE
SRR6483131	SRP130174	0.182	WGS	RANDOM	Illumina HiSeq 2000	UBA9881_library	Thalassospira lucentensis	SRX3572843	Mapped reads for uncultivated Thalassospira lucentensis genome recovered from ERX552310	Collection of 3,087 bacterial metagenome-assembled genomes recovered from metagenomes available from the Sequence Read Archive.	Collection of 3,087 bacterial metagenome-assembled genomes (MAGs) recovered from metagenomes available from the Sequence Read Archive. These MAGs comprise part of the data set used to define a standardised bacterial taxonomy based on a concatenated protein phylogeny that conservatively removes polyphyletic groups and normalises ranks based on relative evolutionary divergence.						40.41	FALSE	FALSE
SRR6483144	SRP130174	0.138	WGS	RANDOM	Illumina MiSeq	UBA9905_library	Mesotoga infera	SRX3572830	Mapped reads for uncultivated Mesotoga infera genome recovered from SRX997643	Collection of 3,087 bacterial metagenome-assembled genomes recovered from metagenomes available from the Sequence Read Archive.	Collection of 3,087 bacterial metagenome-assembled genomes (MAGs) recovered from metagenomes available from the Sequence Read Archive. These MAGs comprise part of the data set used to define a standardised bacterial taxonomy based on a concatenated protein phylogeny that conservatively removes polyphyletic groups and normalises ranks based on relative evolutionary divergence.						100	FALSE	FALSE
SRR6483145	SRP130174	0.338	WGS	RANDOM	Illumina HiSeq 2000	UBA9963_library	Nitrospinae bacterium	SRX3572829	Mapped reads for uncultivated Nitrospinae bacterium UBA9963 genome recovered from SRX764827	Collection of 3,087 bacterial metagenome-assembled genomes recovered from metagenomes available from the Sequence Read Archive.	Collection of 3,087 bacterial metagenome-assembled genomes (MAGs) recovered from metagenomes available from the Sequence Read Archive. These MAGs comprise part of the data set used to define a standardised bacterial taxonomy based on a concatenated protein phylogeny that conservatively removes polyphyletic groups and normalises ranks based on relative evolutionary divergence.						75.51	FALSE	FALSE
SRR6483150	SRP130174	0.229	WGS	RANDOM	Illumina HiSeq 2000	UBA9962_library	Candidatus Wolfebacteria bacterium	SRX3572824	Mapped reads for uncultivated Wolfebacteria bacterium UBA9962 genome recovered from SRX764827	Collection of 3,087 bacterial metagenome-assembled genomes recovered from metagenomes available from the Sequence Read Archive.	Collection of 3,087 bacterial metagenome-assembled genomes (MAGs) recovered from metagenomes available from the Sequence Read Archive. These MAGs comprise part of the data set used to define a standardised bacterial taxonomy based on a concatenated protein phylogeny that conservatively removes polyphyletic groups and normalises ranks based on relative evolutionary divergence.						95.09	FALSE	FALSE
SRR6483151	SRP130174	0.417	WGS	RANDOM	Illumina HiSeq 2000	UBA9859_library	Firmicutes bacterium	SRX3572823	Mapped reads for uncultivated Firmicutes bacterium UBA9859 genome recovered from ERX1109758	Collection of 3,087 bacterial metagenome-assembled genomes recovered from metagenomes available from the Sequence Read Archive.	Collection of 3,087 bacterial metagenome-assembled genomes (MAGs) recovered from metagenomes available from the Sequence Read Archive. These MAGs comprise part of the data set used to define a standardised bacterial taxonomy based on a concatenated protein phylogeny that conservatively removes polyphyletic groups and normalises ranks based on relative evolutionary divergence.						34.34	FALSE	FALSE
SRR6483153	SRP130174	0.129	WGS	RANDOM	Illumina HiSeq 2000	UBA9894_library	Bradyrhizobium sp.	SRX3572821	Mapped reads for uncultivated Bradyrhizobium sp. UBA9894 genome recovered from SRX219161	Collection of 3,087 bacterial metagenome-assembled genomes recovered from metagenomes available from the Sequence Read Archive.	Collection of 3,087 bacterial metagenome-assembled genomes (MAGs) recovered from metagenomes available from the Sequence Read Archive. These MAGs comprise part of the data set used to define a standardised bacterial taxonomy based on a concatenated protein phylogeny that conservatively removes polyphyletic groups and normalises ranks based on relative evolutionary divergence.						100	FALSE	FALSE
SRR6483154	SRP130174	0.11	WGS	RANDOM	Illumina Genome Analyzer IIx	UBA9867_library	Cytophagales bacterium	SRX3572820	Mapped reads for uncultivated Cytophagales bacterium UBA9867 genome recovered from SRX268150	Collection of 3,087 bacterial metagenome-assembled genomes recovered from metagenomes available from the Sequence Read Archive.	Collection of 3,087 bacterial metagenome-assembled genomes (MAGs) recovered from metagenomes available from the Sequence Read Archive. These MAGs comprise part of the data set used to define a standardised bacterial taxonomy based on a concatenated protein phylogeny that conservatively removes polyphyletic groups and normalises ranks based on relative evolutionary divergence.						100	FALSE	FALSE
SRR6483155	SRP130174	0.444	WGS	RANDOM	Illumina HiSeq 2000	UBA10821_library	Hyphomonas sp.	SRX3572819	Mapped reads for uncultivated Hyphomonas bacterium UBA10821 genome recovered from ERX552332	Collection of 3,087 bacterial metagenome-assembled genomes recovered from metagenomes available from the Sequence Read Archive.	Collection of 3,087 bacterial metagenome-assembled genomes (MAGs) recovered from metagenomes available from the Sequence Read Archive. These MAGs comprise part of the data set used to define a standardised bacterial taxonomy based on a concatenated protein phylogeny that conservatively removes polyphyletic groups and normalises ranks based on relative evolutionary divergence.						66.08	FALSE	FALSE
SRR6483159	SRP130174	0.154	WGS	RANDOM	Illumina MiSeq	UBA9871_library	Shigella sp.	SRX3572815	Mapped reads for uncultivated Shigella bacterium UBA9871 genome recovered from SRX384333	Collection of 3,087 bacterial metagenome-assembled genomes recovered from metagenomes available from the Sequence Read Archive.	Collection of 3,087 bacterial metagenome-assembled genomes (MAGs) recovered from metagenomes available from the Sequence Read Archive. These MAGs comprise part of the data set used to define a standardised bacterial taxonomy based on a concatenated protein phylogeny that conservatively removes polyphyletic groups and normalises ranks based on relative evolutionary divergence.						60.49	FALSE	FALSE
SRR6483161	SRP130174	2.553	WGS	RANDOM	Illumina HiSeq 2000	UBA9960_library	Porphyromonadaceae bacterium	SRX3572813	Mapped reads for uncultivated Porphyromonadaceae bacterium UBA9960 genome recovered from SRX764827	Collection of 3,087 bacterial metagenome-assembled genomes recovered from metagenomes available from the Sequence Read Archive.	Collection of 3,087 bacterial metagenome-assembled genomes (MAGs) recovered from metagenomes available from the Sequence Read Archive. These MAGs comprise part of the data set used to define a standardised bacterial taxonomy based on a concatenated protein phylogeny that conservatively removes polyphyletic groups and normalises ranks based on relative evolutionary divergence.						97	TRUE	FALSE	1	1
SRR6483162	SRP130174	0.272	WGS	RANDOM	Illumina HiSeq 2000	UBA10666_library	Roseburia sp.	SRX3572812	Mapped reads for uncultivated Roseburia bacterium UBA10666 genome recovered from ERX592954	Collection of 3,087 bacterial metagenome-assembled genomes recovered from metagenomes available from the Sequence Read Archive.	Collection of 3,087 bacterial metagenome-assembled genomes (MAGs) recovered from metagenomes available from the Sequence Read Archive. These MAGs comprise part of the data set used to define a standardised bacterial taxonomy based on a concatenated protein phylogeny that conservatively removes polyphyletic groups and normalises ranks based on relative evolutionary divergence.						100	FALSE	FALSE
SRR6483163	SRP130174	0.161	WGS	RANDOM	Illumina HiSeq 2000	UBA10769_library	Streptococcus sp.	SRX3572811	Mapped reads for uncultivated Streptococcus sp. UBA10769 genome recovered from ERX493925	Collection of 3,087 bacterial metagenome-assembled genomes recovered from metagenomes available from the Sequence Read Archive.	Collection of 3,087 bacterial metagenome-assembled genomes (MAGs) recovered from metagenomes available from the Sequence Read Archive. These MAGs comprise part of the data set used to define a standardised bacterial taxonomy based on a concatenated protein phylogeny that conservatively removes polyphyletic groups and normalises ranks based on relative evolutionary divergence.						100	FALSE	FALSE
SRR6483165	SRP130174	0.318	WGS	RANDOM	Illumina HiSeq 2000	UBA10598_library	Firmicutes bacterium	SRX3572809	Mapped reads for uncultivated Firmicutes bacterium UBA10598 genome recovered from SRX691274	Collection of 3,087 bacterial metagenome-assembled genomes recovered from metagenomes available from the Sequence Read Archive.	Collection of 3,087 bacterial metagenome-assembled genomes (MAGs) recovered from metagenomes available from the Sequence Read Archive. These MAGs comprise part of the data set used to define a standardised bacterial taxonomy based on a concatenated protein phylogeny that conservatively removes polyphyletic groups and normalises ranks based on relative evolutionary divergence.						100	FALSE	FALSE
SRR6483166	SRP130174	0.255	WGS	RANDOM	Illumina HiSeq 2000	UBA10638_library	Candidatus Competibacteraceae bacterium	SRX3572808	Mapped reads for uncultivated Competibacteraceae bacterium UBA10638 genome recovered from ERX656396	Collection of 3,087 bacterial metagenome-assembled genomes recovered from metagenomes available from the Sequence Read Archive.	Collection of 3,087 bacterial metagenome-assembled genomes (MAGs) recovered from metagenomes available from the Sequence Read Archive. These MAGs comprise part of the data set used to define a standardised bacterial taxonomy based on a concatenated protein phylogeny that conservatively removes polyphyletic groups and normalises ranks based on relative evolutionary divergence.						61.31	FALSE	FALSE
SRR6483167	SRP130174	0.103	WGS	RANDOM	Illumina MiSeq	UBA10438_library	Bacteroidetes bacterium	SRX3572807	Mapped reads for uncultivated Bacteroidetes bacterium UBA10438 genome recovered from ERX682739	Collection of 3,087 bacterial metagenome-assembled genomes recovered from metagenomes available from the Sequence Read Archive.	Collection of 3,087 bacterial metagenome-assembled genomes (MAGs) recovered from metagenomes available from the Sequence Read Archive. These MAGs comprise part of the data set used to define a standardised bacterial taxonomy based on a concatenated protein phylogeny that conservatively removes polyphyletic groups and normalises ranks based on relative evolutionary divergence.						100	FALSE	FALSE
SRR6483172	SRP130174	0.179	WGS	RANDOM	Illumina HiSeq 2000	UBA10399_library	Rhodobacteraceae bacterium	SRX3572802	Mapped reads for uncultivated Rhodobacteraceae bacterium UBA10399 genome recovered from SRX802202	Collection of 3,087 bacterial metagenome-assembled genomes recovered from metagenomes available from the Sequence Read Archive.	Collection of 3,087 bacterial metagenome-assembled genomes (MAGs) recovered from metagenomes available from the Sequence Read Archive. These MAGs comprise part of the data set used to define a standardised bacterial taxonomy based on a concatenated protein phylogeny that conservatively removes polyphyletic groups and normalises ranks based on relative evolutionary divergence.						77.15	FALSE	FALSE
SRR6483174	SRP130174	0.373	WGS	RANDOM	Illumina HiSeq 2000	UBA9772_library	Erysipelotrichaceae bacterium	SRX3572800	Mapped reads for uncultivated Erysipelotrichaceae bacterium UBA9772 genome recovered from SRX290710	Collection of 3,087 bacterial metagenome-assembled genomes recovered from metagenomes available from the Sequence Read Archive.	Collection of 3,087 bacterial metagenome-assembled genomes (MAGs) recovered from metagenomes available from the Sequence Read Archive. These MAGs comprise part of the data set used to define a standardised bacterial taxonomy based on a concatenated protein phylogeny that conservatively removes polyphyletic groups and normalises ranks based on relative evolutionary divergence.						100	FALSE	FALSE
SRR6483186	SRP130182	1.496	OTHER	other	NextSeq 500	BNBWH	hot springs metagenome	SRX3573042	unknown archaeum SCGC_AG-122-E14	Sorted cell/s from geothermal water in Devil''s Hole, Nevada, USA - unknown archaeum SCGC_AG-122-E14 metagenome	Sorted cells from geothermal water in Devil''s Hole, Nevada, USA to study Microbial Dark Matter phase II	hot springs metagenome	ecological metagenomes	metagenomes	hot springs	aquatic	3.61	TRUE	FALSE	0	0
SRR6483201	SRP130185	1.295	OTHER	other	NextSeq 500	BNBWN	hot springs metagenome	SRX3573057	unknown bacterium SCGC_AG-122-E16	Sorted cell/s from geothermal water in Devil''s Hole, Nevada, USA - unknown bacterium SCGC_AG-122-E16 metagenome	Sorted cells from geothermal water in Devil''s Hole, Nevada, USA to study Microbial Dark Matter phase II	hot springs metagenome	ecological metagenomes	metagenomes	hot springs	aquatic	14.35	TRUE	FALSE	0	0
SRR6483209	SRP130188	1.201	OTHER	other	NextSeq 500	BNBWT	hot springs metagenome	SRX3573064	unknown archaeum SCGC_AG-122-F10	Sorted cell/s from geothermal water in Devil''s Hole, Nevada, USA - unknown archaeum SCGC_AG-122-F10 metagenome	Sorted cells from geothermal water in Devil''s Hole, Nevada, USA to study Microbial Dark Matter phase II	hot springs metagenome	ecological metagenomes	metagenomes	hot springs	aquatic	32.22	TRUE	FALSE	0.319475	0.320915
SRR6483210	SRP130189	1.245	OTHER	other	NextSeq 500	BNBWS	hot springs metagenome	SRX3573065	unknown archaeum SCGC_AG-122-F06	Sorted cell/s from geothermal water in Devil''s Hole, Nevada, USA - unknown archaeum SCGC_AG-122-F06 metagenome	Sorted cells from geothermal water in Devil''s Hole, Nevada, USA to study Microbial Dark Matter phase II	hot springs metagenome	ecological metagenomes	metagenomes	hot springs	aquatic	10.31	TRUE	FALSE	0	0
SRR6483211	SRP130190	2.363	OTHER	other	NextSeq 500	BNBWP	hot springs metagenome	SRX3573066	unknown archaeum SCGC_AG-122-F05	Sorted cell/s from geothermal water in Devil''s Hole, Nevada, USA - unknown archaeum SCGC_AG-122-F05 metagenome	Sorted cells from geothermal water in Devil''s Hole, Nevada, USA to study Microbial Dark Matter phase II	hot springs metagenome	ecological metagenomes	metagenomes	hot springs	aquatic		TRUE	FALSE
SRR6483212	SRP130191	1.371	OTHER	other	NextSeq 500	BNBWO	hot springs metagenome	SRX3573067	unknown archaeum SCGC_AG-122-E20	Sorted cell/s from geothermal water in Devil''s Hole, Nevada, USA - unknown archaeum SCGC_AG-122-E20 metagenome	Sorted cells from geothermal water in Devil''s Hole, Nevada, USA to study Microbial Dark Matter phase II	hot springs metagenome	ecological metagenomes	metagenomes	hot springs	aquatic	20.13	TRUE	FALSE	0.849107	0.797248
SRR6483228	SRP130196	1.503	OTHER	other	NextSeq 500	BNBWW	hot springs metagenome	SRX3573083	unknown archaeum SCGC_AG-122-F17	Sorted cell/s from geothermal water in Devil''s Hole, Nevada, USA - unknown archaeum SCGC_AG-122-F17 metagenome	Sorted cells from geothermal water in Devil''s Hole, Nevada, USA to study Microbial Dark Matter phase II	hot springs metagenome	ecological metagenomes	metagenomes	hot springs	aquatic	0.36	TRUE	FALSE
SRR6483229	SRP130197	3.843	OTHER	other	NextSeq 500	BNBWX	hot springs metagenome	SRX3573084	unknown archaeum SCGC_AG-122-G02	Sorted cell/s from geothermal water in Devil''s Hole, Nevada, USA - unknown archaeum SCGC_AG-122-G02 metagenome	Sorted cells from geothermal water in Devil''s Hole, Nevada, USA to study Microbial Dark Matter phase II	hot springs metagenome	ecological metagenomes	metagenomes	hot springs	aquatic	1.01	TRUE	FALSE	0	0
SRR6483230	SRP130198	1.27	OTHER	other	NextSeq 500	BNBXB	hot springs metagenome	SRX3573085	unknown bacterium SCGC_AG-122-G21	Sorted cell/s from geothermal water in Devil''s Hole, Nevada, USA - unknown bacterium SCGC_AG-122-G21 metagenome	Sorted cells from geothermal water in Devil''s Hole, Nevada, USA to study Microbial Dark Matter phase II	hot springs metagenome	ecological metagenomes	metagenomes	hot springs	aquatic		TRUE	FALSE
SRR6483232	SRP130200	1.744	OTHER	other	NextSeq 500	BNBXC	hot springs metagenome	SRX3573087	unknown archaeum SCGC_AG-122-G23	Sorted cell/s from geothermal water in Devil''s Hole, Nevada, USA - unknown archaeum SCGC_AG-122-G23 metagenome	Sorted cells from geothermal water in Devil''s Hole, Nevada, USA to study Microbial Dark Matter phase II	hot springs metagenome	ecological metagenomes	metagenomes	hot springs	aquatic	3.35	TRUE	FALSE	0	0
SRR6483234	SRP130203	1.105	OTHER	other	NextSeq 500	BNBXT	hot springs metagenome	SRX3573089	unknown bacterium SCGC_AG-122-K18	Sorted cell/s from geothermal water in Devil''s Hole, Nevada, USA - unknown bacterium SCGC_AG-122-K18 metagenome	Sorted cells from geothermal water in Devil''s Hole, Nevada, USA to study Microbial Dark Matter phase II	hot springs metagenome	ecological metagenomes	metagenomes	hot springs	aquatic	0.15	TRUE	FALSE
SRR6483237	SRP130205	5.676	OTHER	other	NextSeq 500	BNBXN	hot springs metagenome	SRX3573092	unknown bacterium SCGC_AG-122-J09	Sorted cell/s from geothermal water in Devil''s Hole, Nevada, USA - unknown bacterium SCGC_AG-122-J09 metagenome	Sorted cells from geothermal water in Devil''s Hole, Nevada, USA to study Microbial Dark Matter phase II	hot springs metagenome	ecological metagenomes	metagenomes	hot springs	aquatic	17.21	TRUE	FALSE	0	0
SRR648333	SRP001634	1.626	WGS	RANDOM	Illumina HiSeq 2000	Pond-150755	human gut metagenome	SRX200096	Illumina whole genome shotgun sequencing of genomic DNA paired-end library 'Pond-150755' containing sample '10811-ST-11'	Microbial composition of samples from infant gut	The microbial composition of the gut likely contributes to a wide-range of health and disease states including intestinal inflammation, atopic disease, and possibly diseases of adulthood, such as heart disease and obesity. The early establishment of the gut microflora is suspected to have a particularly profound impact protecting the gut from infectious disease and on long-term subsequent health by predisposing individuals to atopic or autoimmune disease later in life. In contrast to the large-scale efforts of the Human Microbiome Project to characterize the microbial flora of healthy adults, relatively little has been accomplished to characterize the early establishment of the microbiota in infants. The administration of antibiotics to infants has the capacity to profoundly affect the early acquisition, establishment, and natural maturation of commensal microflora. Prematurity is another major factor that is thought to influence 'normal' gut microbial composition in early life. A high number of pre-term infants receive antibiotic therapy prophylactically; the immediate and long-term effects of antibiotic treatment on infant and later health outcomes are unknown. We hypothesize that gestational age influences the ability to support 'normal' gut microbiota, and that antibiotic administration in the first few weeks of life can alter or delay the development of a 'normal' microbiota and may lead to adverse health outcomes. If we hope to promote the healthy establishment of early gut colonization and thereby improve health outcomes, we need to establish what 'normal' colonization looks like across gestational ages and apply this knowledge as a benchmark to understand the impact of antibiotic treatment in early postnatal life. In this project, we propose to examine the microbiome in four cohorts ranging from extremely preterm to term, with birth weights appropriate for gestational age: Group 1) 23 to 27 weeks and extremely low birth weight [ELBW, <1000 grams]; Group 2) 28 to 32 weeks and very low birth weight [VLBW, >1000 to <1500 grams]; Group 3) 33 to 36 weeks and low birth weight [LBW, >1500 to <2500 grams]; and Group 4) term (37 to 42 weeks) and normal [>2500 to <4000 gram] birth weight. The infant gut microbiome will be assessed longitudinally in study infants from the first postnatal week to 18 months of age, and will include untreated and antibiotic-treated infants.	human gut metagenome	organismal metagenomes	metagenomes	gut	host	81.09	TRUE	FALSE	0.981518	0.981518
SRR648391	SRP017928	1.774	WGS	unspecified	Illumina MiSeq		food metagenome	SRX216756	Metagenomic Analysis in Soy Sauce	Soy Sauce Metagenome	Metagenomic sample from soy sauce mash during fermentation process.	food metagenome	ecological metagenomes	metagenomes	food	host	24.14	TRUE	FALSE	0.910423	0.910164
SRR6484282	SRP130221	1.995	OTHER	other	NextSeq 500	BNBYU	hot springs metagenome	SRX3574137	unknown bacterium SCGC_AG-122-P21	Sorted cell/s from geothermal water in Devil''s Hole, Nevada, USA - unknown bacterium SCGC_AG-122-P21 metagenome	Sorted cells from geothermal water in Devil''s Hole, Nevada, USA to study Microbial Dark Matter phase II	hot springs metagenome	ecological metagenomes	metagenomes	hot springs	aquatic		FALSE	FALSE
SRR6484285	SRP130224	1.942	OTHER	other	NextSeq 500	BNBYS	hot springs metagenome	SRX3574140	unknown archaeum SCGC_AG-122-P06	Sorted cell/s from geothermal water in Devil''s Hole, Nevada, USA - unknown archaeum SCGC_AG-122-P06 metagenome	Sorted cells from geothermal water in Devil''s Hole, Nevada, USA to study Microbial Dark Matter phase II	hot springs metagenome	ecological metagenomes	metagenomes	hot springs	aquatic	2.02	TRUE	FALSE	0	0
SRR6484286	SRP130225	1.935	OTHER	other	NextSeq 500	BNBYN	hot springs metagenome	SRX3574141	Parcubacteria bacterium SCGC_AG-122-O05	Sorted cell/s from geothermal water in Devil''s Hole, Nevada, USA - Parcubacteria bacterium SCGC_AG-122-O05 metagenome	Sorted cells from geothermal water in Devil''s Hole, Nevada, USA to study Microbial Dark Matter phase II	hot springs metagenome	ecological metagenomes	metagenomes	hot springs	aquatic	1.71	TRUE	FALSE	0	0
SRR6484322	SRP130232	30.703	WGS	RANDOM	Illumina HiSeq 2500	BPOHN	groundwater metagenome	SRX3574177	Groundwater well OW332 metaG	Groundwater microbial communities from an aquifer near a municipal landfill in Southern Ontario, Canada - Pumphouse #3_1 metaG metagenome	Investigating microbial roles in methane emission, contaminant degradation, and biogeochemical cycles in an aquifer near a municipal landfill	groundwater metagenome	ecological metagenomes	metagenomes	groundwater	aquatic	68.64	TRUE	FALSE	0.595839	0.61455
SRR6484323	SRP130233	30.565	WGS	RANDOM	Illumina HiSeq 2500	BPOHT	landfill metagenome	SRX3574178	Leachate well 138R metaG	Leachate microbial communities from a municipal landfill in Southern Ontario, Canada - Leachate well 138R metaG metagenome	Investigating microbial roles in methane emission, contaminant degradation, and biogeochemical cycles in a municipal landfill	landfill metagenome	ecological metagenomes	metagenomes	terrestrial (other)	terrestrial	86.67	TRUE	FALSE	0.779968	0.803473
SRR6484324	SRP130234	25.941	WGS	RANDOM	Illumina HiSeq 2500	BPOHO	groundwater metagenome	SRX3574179	Groundwater well OW334 metaG	Groundwater microbial communities from an aquifer near a municipal landfill in Southern Ontario, Canada - Groundwater well OW334 metaG metagenome	Investigating microbial roles in methane emission, contaminant degradation, and biogeochemical cycles in an aquifer near a municipal landfill	groundwater metagenome	ecological metagenomes	metagenomes	groundwater	aquatic	86.21	TRUE	FALSE	0.52779	0.527712
SRR6484325	SRP130235	30.756	WGS	RANDOM	Illumina HiSeq 2500	BPOHP	landfill metagenome	SRX3574180	(Leachate well 162 metaG	Leachate microbial communities from a municipal landfill in Southern Ontario, Canada - Leachate well 162 metaG metagenome	Investigating microbial roles in methane emission, contaminant degradation, and biogeochemical cycles in a municipal landfill	landfill metagenome	ecological metagenomes	metagenomes	terrestrial (other)	terrestrial	65.67	TRUE	FALSE	0.422061	0.427453
SRR6484335	SRP130239	4.266	OTHER	other	NextSeq 500	BNGAT	freshwater metagenome	SRX3574191	unknown archaeum SCGC_AG-128-A04	Sorted cell/s from spring water in Crystal Spring, Nevada, USA - unknown archaeum SCGC_AG-128-A04 metagenome	Sorted cells from spring water in Crystal Spring, Nevada, USA to study Microbial Dark Matter phase II	freshwater metagenome	ecological metagenomes	metagenomes	freshwater	aquatic	1.99	TRUE	FALSE	0	0
SRR6484336	SRP130240	8.361	OTHER	other	NextSeq 500	BNGAS	freshwater metagenome	SRX3574192	Omnitrophica bacterium SCGC_AG-128-A01	Sorted cell/s from spring water in Crystal Spring, Nevada, USA - Omnitrophica bacterium SCGC_AG-128-A01 metagenome	Sorted cells from spring water in Crystal Spring, Nevada, USA to study Microbial Dark Matter phase II	freshwater metagenome	ecological metagenomes	metagenomes	freshwater	aquatic	6.78	TRUE	FALSE	0.899468	0.899506
SRR6484361	SRP130244	1.645	OTHER	other	NextSeq 500	BNGAW	freshwater metagenome	SRX3574217	Omnitrophica bacterium SCGC_AG-128-B07	Sorted cell/s from spring water in Crystal Spring, Nevada, USA - Omnitrophica bacterium SCGC_AG-128-B07 metagenome	Sorted cells from spring water in Crystal Spring, Nevada, USA to study Microbial Dark Matter phase II	freshwater metagenome	ecological metagenomes	metagenomes	freshwater	aquatic	15.22	TRUE	FALSE	0.989958	0.989958
SRR6484369	SRP130249	1.449	OTHER	other	NextSeq 500	BNGAX	freshwater metagenome	SRX3574225	Omnitrophica bacterium SCGC_AG-128-B13	Sorted cell/s from spring water in Crystal Spring, Nevada, USA - Omnitrophica bacterium SCGC_AG-128-B13 metagenome	Sorted cells from spring water in Crystal Spring, Nevada, USA to study Microbial Dark Matter phase II	freshwater metagenome	ecological metagenomes	metagenomes	freshwater	aquatic	4.96	TRUE	FALSE	0.992032	0.991673
SRR6484370	SRP130250	1.273	OTHER	other	NextSeq 500	BNGAZ	freshwater metagenome	SRX3574226	Parcubacteria bacterium SCGC_AG-128-C05	Sorted cell/s from spring water in Crystal Spring, Nevada, USA - Parcubacteria bacterium SCGC_AG-128-C05 metagenome	Sorted cells from spring water in Crystal Spring, Nevada, USA to study Microbial Dark Matter phase II	freshwater metagenome	ecological metagenomes	metagenomes	freshwater	aquatic	7.89	TRUE	FALSE	0.324894	0.381171
SRR6484371	SRP130251	3.649	OTHER	other	NextSeq 500	BNGAY	freshwater metagenome	SRX3574227	Omnitrophica bacterium SCGC_AG-128-B14	Sorted cell/s from spring water in Crystal Spring, Nevada, USA - Omnitrophica bacterium SCGC_AG-128-B14 metagenome	Sorted cells from spring water in Crystal Spring, Nevada, USA to study Microbial Dark Matter phase II	freshwater metagenome	ecological metagenomes	metagenomes	freshwater	aquatic	1.92	TRUE	FALSE	0	0
SRR6484372	SRP130252	2.195	OTHER	other	NextSeq 500	BNGBA	freshwater metagenome	SRX3574228	unknown archaeum SCGC_AG-128-C10	Sorted cell/s from spring water in Crystal Spring, Nevada, USA - unknown archaeum SCGC_AG-128-C10 metagenome	Sorted cells from spring water in Crystal Spring, Nevada, USA to study Microbial Dark Matter phase II	freshwater metagenome	ecological metagenomes	metagenomes	freshwater	aquatic	2.18	TRUE	FALSE	0	0
SRR6484387	SRP130255	1.433	OTHER	other	NextSeq 500	BNGBB	freshwater metagenome	SRX3574243	unknown archaeum SCGC_AG-128-C21	Sorted cell/s from spring water in Crystal Spring, Nevada, USA - unknown archaeum SCGC_AG-128-C21 metagenome	Sorted cells from spring water in Crystal Spring, Nevada, USA to study Microbial Dark Matter phase II	freshwater metagenome	ecological metagenomes	metagenomes	freshwater	aquatic	14.5	TRUE	FALSE	0	0
SRR6484431	SRP130262	1.349	OTHER	other	NextSeq 500	BNGBG	freshwater metagenome	SRX3574285	unknown archaeum SCGC_AG-128-D09	Sorted cell/s from spring water in Crystal Spring, Nevada, USA - unknown archaeum SCGC_AG-128-D09 metagenome	Sorted cells from spring water in Crystal Spring, Nevada, USA to study Microbial Dark Matter phase II	freshwater metagenome	ecological metagenomes	metagenomes	freshwater	aquatic	27.89	TRUE	FALSE	0.806744	0.806744
SRR6484499	SRP130267	1.412	OTHER	other	NextSeq 500	BNGBN	freshwater metagenome	SRX3574348	Omnitrophica bacterium SCGC_AG-128-E20	Sorted cell/s from spring water in Crystal Spring, Nevada, USA - Omnitrophica bacterium SCGC_AG-128-E20 metagenome	Sorted cells from spring water in Crystal Spring, Nevada, USA to study Microbial Dark Matter phase II	freshwater metagenome	ecological metagenomes	metagenomes	freshwater	aquatic	0.9	TRUE	FALSE
SRR6484514	SRP130268	1.517	OTHER	other	NextSeq 500	BNGBP	freshwater metagenome	SRX3574363	Parcubacteria bacterium SCGC_AG-128-G05	Sorted cell/s from spring water in Crystal Spring, Nevada, USA - Parcubacteria bacterium SCGC_AG-128-G05 metagenome	Sorted cells from spring water in Crystal Spring, Nevada, USA to study Microbial Dark Matter phase II	freshwater metagenome	ecological metagenomes	metagenomes	freshwater	aquatic	0.67	TRUE	FALSE
SRR6484544	SRP130269	3.091	OTHER	other	NextSeq 500	BNGBO	freshwater metagenome	SRX3574393	Omnitrophica bacterium SCGC_AG-128-F11	Sorted cell/s from spring water in Crystal Spring, Nevada, USA - Omnitrophica bacterium SCGC_AG-128-F11 metagenome	Sorted cells from spring water in Crystal Spring, Nevada, USA to study Microbial Dark Matter phase II	freshwater metagenome	ecological metagenomes	metagenomes	freshwater	aquatic		TRUE	FALSE
SRR6484550	SRP130270	2.568	OTHER	other	NextSeq 500	BNGBH	freshwater metagenome	SRX3574399	unknown archaeum SCGC_AG-128-E05	Sorted cell/s from spring water in Crystal Spring, Nevada, USA - unknown archaeum SCGC_AG-128-E05 metagenome	Sorted cells from spring water in Crystal Spring, Nevada, USA to study Microbial Dark Matter phase II	freshwater metagenome	ecological metagenomes	metagenomes	freshwater	aquatic	18.98	TRUE	FALSE	0.693699	0.693654
SRR6484787	SRP130271	27.178	WGS	RANDOM	Illumina HiSeq 2500	BPOHS	landfill metagenome	SRX3574636	Leachate well 64-88 metaG	Leachate microbial communities from a municipal landfill in Southern Ontario, Canada - Leachate well 64-88 metaG metagenome	Investigating microbial roles in methane emission, contaminant degradation, and biogeochemical cycles in a municipal landfill	landfill metagenome	ecological metagenomes	metagenomes	terrestrial (other)	terrestrial	49.28	TRUE	FALSE	0.414001	0.432132
SRR6485349	SRP130274	28.66	WGS	RANDOM	Illumina HiSeq 2500	BPOHH	landfill metagenome	SRX3575198	Pumphouse #3 metaG	Leachate microbial communities from a municipal landfill in Southern Ontario, Canada - Pumphouse #3 metaG metagenome	Investigating microbial roles in methane emission, contaminant degradation, and biogeochemical cycles in a municipal landfill	landfill metagenome	ecological metagenomes	metagenomes	terrestrial (other)	terrestrial	74.39	TRUE	FALSE	0.660067	0.679418
SRR6485642	SRP130174	2.114	WGS	RANDOM	Illumina HiSeq 2000	UBA8926_library	Desulfotomaculum sp.	SRX3575745	Mapped reads for uncultivated Desulfotomaculum bacterium UBA8926 genome recovered from SRX559894	Collection of 3,087 bacterial metagenome-assembled genomes recovered from metagenomes available from the Sequence Read Archive.	Collection of 3,087 bacterial metagenome-assembled genomes (MAGs) recovered from metagenomes available from the Sequence Read Archive. These MAGs comprise part of the data set used to define a standardised bacterial taxonomy based on a concatenated protein phylogeny that conservatively removes polyphyletic groups and normalises ranks based on relative evolutionary divergence.						100	TRUE	FALSE	0.999678	0.999678
SRR6485646	SRP130174	0.24	WGS	RANDOM	Illumina HiSeq 2000	UBA8773_library	Bryobacterales bacterium	SRX3575741	Mapped reads for uncultivated Solibacterales bacterium UBA8773 genome recovered from SRX645896	Collection of 3,087 bacterial metagenome-assembled genomes recovered from metagenomes available from the Sequence Read Archive.	Collection of 3,087 bacterial metagenome-assembled genomes (MAGs) recovered from metagenomes available from the Sequence Read Archive. These MAGs comprise part of the data set used to define a standardised bacterial taxonomy based on a concatenated protein phylogeny that conservatively removes polyphyletic groups and normalises ranks based on relative evolutionary divergence.						71.56	FALSE	FALSE
SRR6485650	SRP130174	1.234	WGS	RANDOM	Illumina HiSeq 2000	UBA8214_library	Polaribacter sp.	SRX3575737	Mapped reads for uncultivated Polaribacter bacterium UBA8214 genome recovered from ERX556133	Collection of 3,087 bacterial metagenome-assembled genomes recovered from metagenomes available from the Sequence Read Archive.	Collection of 3,087 bacterial metagenome-assembled genomes (MAGs) recovered from metagenomes available from the Sequence Read Archive. These MAGs comprise part of the data set used to define a standardised bacterial taxonomy based on a concatenated protein phylogeny that conservatively removes polyphyletic groups and normalises ranks based on relative evolutionary divergence.						100	TRUE	FALSE	0.890004	0.890004
SRR6485655	SRP130174	0.325	WGS	RANDOM	Illumina HiSeq 2000	UBA8272_library	Oscillospiraceae bacterium	SRX3575732	Mapped reads for uncultivated Ruminococcaceae bacterium UBA8272 genome recovered from ERX654654	Collection of 3,087 bacterial metagenome-assembled genomes recovered from metagenomes available from the Sequence Read Archive.	Collection of 3,087 bacterial metagenome-assembled genomes (MAGs) recovered from metagenomes available from the Sequence Read Archive. These MAGs comprise part of the data set used to define a standardised bacterial taxonomy based on a concatenated protein phylogeny that conservatively removes polyphyletic groups and normalises ranks based on relative evolutionary divergence.						100	FALSE	FALSE
SRR6485656	SRP130174	0.167	WGS	RANDOM	Illumina HiSeq 2000	UBA8276_library	Bacteroides uniformis	SRX3575731	Mapped reads for uncultivated Bacteroides uniformis genome recovered from ERX654654	Collection of 3,087 bacterial metagenome-assembled genomes recovered from metagenomes available from the Sequence Read Archive.	Collection of 3,087 bacterial metagenome-assembled genomes (MAGs) recovered from metagenomes available from the Sequence Read Archive. These MAGs comprise part of the data set used to define a standardised bacterial taxonomy based on a concatenated protein phylogeny that conservatively removes polyphyletic groups and normalises ranks based on relative evolutionary divergence.						100	FALSE	FALSE
SRR6485660	SRP130174	0.165	WGS	RANDOM	Illumina MiSeq	UBA8810_library	Pantoea agglomerans	SRX3575727	Mapped reads for uncultivated Pantoea agglomerans genome recovered from SRX1160015	Collection of 3,087 bacterial metagenome-assembled genomes recovered from metagenomes available from the Sequence Read Archive.	Collection of 3,087 bacterial metagenome-assembled genomes (MAGs) recovered from metagenomes available from the Sequence Read Archive. These MAGs comprise part of the data set used to define a standardised bacterial taxonomy based on a concatenated protein phylogeny that conservatively removes polyphyletic groups and normalises ranks based on relative evolutionary divergence.						37.81	FALSE	FALSE
SRR6485662	SRP130174	0.165	WGS	RANDOM	Illumina HiSeq 2000	UBA8703_library	Erythrobacter sp.	SRX3575725	Mapped reads for uncultivated Erythrobacter bacterium UBA8703 genome recovered from ERX552351	Collection of 3,087 bacterial metagenome-assembled genomes recovered from metagenomes available from the Sequence Read Archive.	Collection of 3,087 bacterial metagenome-assembled genomes (MAGs) recovered from metagenomes available from the Sequence Read Archive. These MAGs comprise part of the data set used to define a standardised bacterial taxonomy based on a concatenated protein phylogeny that conservatively removes polyphyletic groups and normalises ranks based on relative evolutionary divergence.						100	FALSE	FALSE
SRR6485663	SRP130174	0.243	WGS	RANDOM	Illumina HiSeq 2500	UBA8759_library	Dehalococcoidia bacterium	SRX3575724	Mapped reads for uncultivated Dehalococcoidia bacterium UBA8759 genome recovered from SRX1044556	Collection of 3,087 bacterial metagenome-assembled genomes recovered from metagenomes available from the Sequence Read Archive.	Collection of 3,087 bacterial metagenome-assembled genomes (MAGs) recovered from metagenomes available from the Sequence Read Archive. These MAGs comprise part of the data set used to define a standardised bacterial taxonomy based on a concatenated protein phylogeny that conservatively removes polyphyletic groups and normalises ranks based on relative evolutionary divergence.						86.34	FALSE	FALSE
SRR6485665	SRP130174	0.132	WGS	RANDOM	Illumina HiSeq 2000	UBA8706_library	Alteromonas macleodii	SRX3575722	Mapped reads for uncultivated Alteromonas macleodii genome recovered from ERX552356	Collection of 3,087 bacterial metagenome-assembled genomes recovered from metagenomes available from the Sequence Read Archive.	Collection of 3,087 bacterial metagenome-assembled genomes (MAGs) recovered from metagenomes available from the Sequence Read Archive. These MAGs comprise part of the data set used to define a standardised bacterial taxonomy based on a concatenated protein phylogeny that conservatively removes polyphyletic groups and normalises ranks based on relative evolutionary divergence.						100	FALSE	FALSE
SRR6485670	SRP130174	0.156	WGS	RANDOM	Illumina HiSeq 2000	UBA9381_library	Pseudomonas sp.	SRX3575717	Mapped reads for uncultivated Pseudomonas sp. UBA9381 genome recovered from ERX556314	Collection of 3,087 bacterial metagenome-assembled genomes recovered from metagenomes available from the Sequence Read Archive.	Collection of 3,087 bacterial metagenome-assembled genomes (MAGs) recovered from metagenomes available from the Sequence Read Archive. These MAGs comprise part of the data set used to define a standardised bacterial taxonomy based on a concatenated protein phylogeny that conservatively removes polyphyletic groups and normalises ranks based on relative evolutionary divergence.						100	FALSE	FALSE
SRR6485671	SRP130174	0.415	WGS	RANDOM	Illumina HiSeq 2500	UBA9315_library	Pseudomonas sp.	SRX3575716	Mapped reads for uncultivated Pseudomonas sp. UBA9315 genome recovered from SRX822430	Collection of 3,087 bacterial metagenome-assembled genomes recovered from metagenomes available from the Sequence Read Archive.	Collection of 3,087 bacterial metagenome-assembled genomes (MAGs) recovered from metagenomes available from the Sequence Read Archive. These MAGs comprise part of the data set used to define a standardised bacterial taxonomy based on a concatenated protein phylogeny that conservatively removes polyphyletic groups and normalises ranks based on relative evolutionary divergence.						83.1	FALSE	FALSE
SRR6485676	SRP130174	0.144	WGS	RANDOM	Illumina HiSeq 2000	UBA8710_library	Hyphomonas sp.	SRX3575711	Mapped reads for uncultivated Hyphomonas bacterium UBA8710 genome recovered from ERX552350	Collection of 3,087 bacterial metagenome-assembled genomes recovered from metagenomes available from the Sequence Read Archive.	Collection of 3,087 bacterial metagenome-assembled genomes (MAGs) recovered from metagenomes available from the Sequence Read Archive. These MAGs comprise part of the data set used to define a standardised bacterial taxonomy based on a concatenated protein phylogeny that conservatively removes polyphyletic groups and normalises ranks based on relative evolutionary divergence.						100	FALSE	FALSE
SRR6485681	SRP130174	0.115	WGS	RANDOM	Illumina HiSeq 2000	UBA9110_library	Lachnospiraceae bacterium	SRX3575706	Mapped reads for uncultivated Lachnospiraceae bacterium UBA9110 genome recovered from ERX592911	Collection of 3,087 bacterial metagenome-assembled genomes recovered from metagenomes available from the Sequence Read Archive.	Collection of 3,087 bacterial metagenome-assembled genomes (MAGs) recovered from metagenomes available from the Sequence Read Archive. These MAGs comprise part of the data set used to define a standardised bacterial taxonomy based on a concatenated protein phylogeny that conservatively removes polyphyletic groups and normalises ranks based on relative evolutionary divergence.						100	FALSE	FALSE
SRR6485683	SRP130174	0.45	WGS	RANDOM	Illumina HiSeq 2000	UBA9095_library	Eubacterium sp.	SRX3575704	Mapped reads for uncultivated Eubacterium bacterium UBA9095 genome recovered from ERX592911	Collection of 3,087 bacterial metagenome-assembled genomes recovered from metagenomes available from the Sequence Read Archive.	Collection of 3,087 bacterial metagenome-assembled genomes (MAGs) recovered from metagenomes available from the Sequence Read Archive. These MAGs comprise part of the data set used to define a standardised bacterial taxonomy based on a concatenated protein phylogeny that conservatively removes polyphyletic groups and normalises ranks based on relative evolutionary divergence.						100	FALSE	FALSE
SRR6485684	SRP130174	6.532	WGS	RANDOM	Illumina HiSeq 2000	UBA8770_library	Candidatus Accumulibacter sp.	SRX3575703	Mapped reads for uncultivated Accumulibacter sp. UBA8770 genome recovered from SRX645896	Collection of 3,087 bacterial metagenome-assembled genomes recovered from metagenomes available from the Sequence Read Archive.	Collection of 3,087 bacterial metagenome-assembled genomes (MAGs) recovered from metagenomes available from the Sequence Read Archive. These MAGs comprise part of the data set used to define a standardised bacterial taxonomy based on a concatenated protein phylogeny that conservatively removes polyphyletic groups and normalises ranks based on relative evolutionary divergence.						100	TRUE	FALSE	0.914181	0.914045
SRR6485688	SRP130174	0.209	WGS	RANDOM	Illumina HiSeq 2000	UBA9174_library	Alcanivorax sp.	SRX3575699	Mapped reads for uncultivated Alcanivorax bacterium UBA9174 genome recovered from ERX556300	Collection of 3,087 bacterial metagenome-assembled genomes recovered from metagenomes available from the Sequence Read Archive.	Collection of 3,087 bacterial metagenome-assembled genomes (MAGs) recovered from metagenomes available from the Sequence Read Archive. These MAGs comprise part of the data set used to define a standardised bacterial taxonomy based on a concatenated protein phylogeny that conservatively removes polyphyletic groups and normalises ranks based on relative evolutionary divergence.						100	FALSE	FALSE
SRR6485694	SRP130174	0.562	WGS	RANDOM	Illumina HiSeq 2000	UBA8756_library	Brucella melitensis	SRX3575693	Mapped reads for uncultivated Brucella melitensis genome recovered from SRX235818	Collection of 3,087 bacterial metagenome-assembled genomes recovered from metagenomes available from the Sequence Read Archive.	Collection of 3,087 bacterial metagenome-assembled genomes (MAGs) recovered from metagenomes available from the Sequence Read Archive. These MAGs comprise part of the data set used to define a standardised bacterial taxonomy based on a concatenated protein phylogeny that conservatively removes polyphyletic groups and normalises ranks based on relative evolutionary divergence.						91.19	FALSE	FALSE
SRR6485699	SRP130174	0.53	WGS	RANDOM	Illumina HiSeq 2000	UBA8407_library	Planktothrix sp. UBA8407	SRX3575688	Mapped reads for uncultivated Planktothrix bacterium UBA8407 genome recovered from SRX319060	Collection of 3,087 bacterial metagenome-assembled genomes recovered from metagenomes available from the Sequence Read Archive.	Collection of 3,087 bacterial metagenome-assembled genomes (MAGs) recovered from metagenomes available from the Sequence Read Archive. These MAGs comprise part of the data set used to define a standardised bacterial taxonomy based on a concatenated protein phylogeny that conservatively removes polyphyletic groups and normalises ranks based on relative evolutionary divergence.						80.4	FALSE	FALSE
SRR6485704	SRP130174	0.576	WGS	RANDOM	Illumina HiSeq 2000	UBA9029_library	Hyphomonas sp.	SRX3575683	Mapped reads for uncultivated Hyphomonas bacterium UBA9029 genome recovered from ERX552362	Collection of 3,087 bacterial metagenome-assembled genomes recovered from metagenomes available from the Sequence Read Archive.	Collection of 3,087 bacterial metagenome-assembled genomes (MAGs) recovered from metagenomes available from the Sequence Read Archive. These MAGs comprise part of the data set used to define a standardised bacterial taxonomy based on a concatenated protein phylogeny that conservatively removes polyphyletic groups and normalises ranks based on relative evolutionary divergence.						94.18	FALSE	FALSE
SRR6485705	SRP130174	0.411	WGS	RANDOM	Illumina HiSeq 2000	UBA9092_library	Oscillospiraceae bacterium	SRX3575682	Mapped reads for uncultivated Ruminococcaceae bacterium UBA9092 genome recovered from ERX592911	Collection of 3,087 bacterial metagenome-assembled genomes recovered from metagenomes available from the Sequence Read Archive.	Collection of 3,087 bacterial metagenome-assembled genomes (MAGs) recovered from metagenomes available from the Sequence Read Archive. These MAGs comprise part of the data set used to define a standardised bacterial taxonomy based on a concatenated protein phylogeny that conservatively removes polyphyletic groups and normalises ranks based on relative evolutionary divergence.						100	FALSE	FALSE
SRR6485706	SRP130174	0.115	WGS	RANDOM	Illumina HiSeq 2000	UBA8215_library	Cryomorphaceae bacterium	SRX3575681	Mapped reads for uncultivated Cryomorphaceae bacterium UBA8215 genome recovered from ERX556133	Collection of 3,087 bacterial metagenome-assembled genomes recovered from metagenomes available from the Sequence Read Archive.	Collection of 3,087 bacterial metagenome-assembled genomes (MAGs) recovered from metagenomes available from the Sequence Read Archive. These MAGs comprise part of the data set used to define a standardised bacterial taxonomy based on a concatenated protein phylogeny that conservatively removes polyphyletic groups and normalises ranks based on relative evolutionary divergence.						100	FALSE	FALSE
SRR6485708	SRP130174	0.59	WGS	RANDOM	Illumina HiSeq 2000	UBA8346_library	Firmicutes bacterium	SRX3575679	Mapped reads for uncultivated Firmicutes bacterium UBA8346 genome recovered from SRX118448	Collection of 3,087 bacterial metagenome-assembled genomes recovered from metagenomes available from the Sequence Read Archive.	Collection of 3,087 bacterial metagenome-assembled genomes (MAGs) recovered from metagenomes available from the Sequence Read Archive. These MAGs comprise part of the data set used to define a standardised bacterial taxonomy based on a concatenated protein phylogeny that conservatively removes polyphyletic groups and normalises ranks based on relative evolutionary divergence.						100	FALSE	FALSE
SRR6485710	SRP130174	0.213	WGS	RANDOM	Illumina HiSeq 2500	UBA9147_library	Kocuria sp.	SRX3575677	Mapped reads for uncultivated Kocuria sp. UBA9147 genome recovered from SRX823364	Collection of 3,087 bacterial metagenome-assembled genomes recovered from metagenomes available from the Sequence Read Archive.	Collection of 3,087 bacterial metagenome-assembled genomes (MAGs) recovered from metagenomes available from the Sequence Read Archive. These MAGs comprise part of the data set used to define a standardised bacterial taxonomy based on a concatenated protein phylogeny that conservatively removes polyphyletic groups and normalises ranks based on relative evolutionary divergence.						68.98	FALSE	FALSE
SRR6485720	SRP130174	0.367	WGS	RANDOM	Illumina HiSeq 2000	UBA9262_library	Planctomycetaceae bacterium	SRX3575667	Mapped reads for uncultivated Planctomycetaceae bacterium UBA9262 genome recovered from ERX555935	Collection of 3,087 bacterial metagenome-assembled genomes recovered from metagenomes available from the Sequence Read Archive.	Collection of 3,087 bacterial metagenome-assembled genomes (MAGs) recovered from metagenomes available from the Sequence Read Archive. These MAGs comprise part of the data set used to define a standardised bacterial taxonomy based on a concatenated protein phylogeny that conservatively removes polyphyletic groups and normalises ranks based on relative evolutionary divergence.						100	FALSE	FALSE
SRR6485730	SRP130174	0.183	WGS	RANDOM	Illumina MiSeq	UBA7923_library	Desulfotomaculum sp.	SRX3575657	Mapped reads for uncultivated Desulfotomaculum bacterium UBA7923 genome recovered from SRX997544	Collection of 3,087 bacterial metagenome-assembled genomes recovered from metagenomes available from the Sequence Read Archive.	Collection of 3,087 bacterial metagenome-assembled genomes (MAGs) recovered from metagenomes available from the Sequence Read Archive. These MAGs comprise part of the data set used to define a standardised bacterial taxonomy based on a concatenated protein phylogeny that conservatively removes polyphyletic groups and normalises ranks based on relative evolutionary divergence.						63.47	FALSE	FALSE
SRR6485733	SRP130174	0.149	WGS	RANDOM	Illumina HiSeq 2500	UBA8068_library	Stenotrophomonas sp.	SRX3575654	Mapped reads for uncultivated Stenotrophomonas bacterium UBA8068 genome recovered from SRX822727	Collection of 3,087 bacterial metagenome-assembled genomes recovered from metagenomes available from the Sequence Read Archive.	Collection of 3,087 bacterial metagenome-assembled genomes (MAGs) recovered from metagenomes available from the Sequence Read Archive. These MAGs comprise part of the data set used to define a standardised bacterial taxonomy based on a concatenated protein phylogeny that conservatively removes polyphyletic groups and normalises ranks based on relative evolutionary divergence.						100	FALSE	FALSE
SRR6485736	SRP130174	0.126	WGS	RANDOM	Illumina HiSeq 2500	UBA9274_library	Bryobacterales bacterium	SRX3575651	Mapped reads for uncultivated Solibacterales bacterium UBA9274 genome recovered from SRX806391	Collection of 3,087 bacterial metagenome-assembled genomes recovered from metagenomes available from the Sequence Read Archive.	Collection of 3,087 bacterial metagenome-assembled genomes (MAGs) recovered from metagenomes available from the Sequence Read Archive. These MAGs comprise part of the data set used to define a standardised bacterial taxonomy based on a concatenated protein phylogeny that conservatively removes polyphyletic groups and normalises ranks based on relative evolutionary divergence.						84.28	FALSE	FALSE
SRR6485737	SRP130174	0.241	WGS	RANDOM	Illumina HiSeq 2500	UBA9273_library	Cyanobacteria bacterium UBA9273	SRX3575650	Mapped reads for uncultivated Cyanobacteria bacterium UBA9273 genome recovered from SRX806391	Collection of 3,087 bacterial metagenome-assembled genomes recovered from metagenomes available from the Sequence Read Archive.	Collection of 3,087 bacterial metagenome-assembled genomes (MAGs) recovered from metagenomes available from the Sequence Read Archive. These MAGs comprise part of the data set used to define a standardised bacterial taxonomy based on a concatenated protein phylogeny that conservatively removes polyphyletic groups and normalises ranks based on relative evolutionary divergence.						90.86	FALSE	FALSE
SRR6485740	SRP130174	0.98	WGS	RANDOM	Illumina HiSeq 2000	UBA9199_library	Erwinia persicina	SRX3575647	Mapped reads for uncultivated Erwinia persicina genome recovered from ERX272900	Collection of 3,087 bacterial metagenome-assembled genomes recovered from metagenomes available from the Sequence Read Archive.	Collection of 3,087 bacterial metagenome-assembled genomes (MAGs) recovered from metagenomes available from the Sequence Read Archive. These MAGs comprise part of the data set used to define a standardised bacterial taxonomy based on a concatenated protein phylogeny that conservatively removes polyphyletic groups and normalises ranks based on relative evolutionary divergence.						34.06	FALSE	FALSE
SRR6485742	SRP130174	0.418	WGS	RANDOM	Illumina HiSeq 2000	UBA8887_library	Sphingobium sp.	SRX3575645	Mapped reads for uncultivated Sphingobium bacterium UBA8887 genome recovered from SRX481055	Collection of 3,087 bacterial metagenome-assembled genomes recovered from metagenomes available from the Sequence Read Archive.	Collection of 3,087 bacterial metagenome-assembled genomes (MAGs) recovered from metagenomes available from the Sequence Read Archive. These MAGs comprise part of the data set used to define a standardised bacterial taxonomy based on a concatenated protein phylogeny that conservatively removes polyphyletic groups and normalises ranks based on relative evolutionary divergence.						100	FALSE	FALSE
SRR6485749	SRP130174	0.725	WGS	RANDOM	Illumina HiSeq 2000	UBA8898_library	Planctomycetes bacterium	SRX3575638	Mapped reads for uncultivated Planctomycetes bacterium UBA8898 genome recovered from SRX327722	Collection of 3,087 bacterial metagenome-assembled genomes recovered from metagenomes available from the Sequence Read Archive.	Collection of 3,087 bacterial metagenome-assembled genomes (MAGs) recovered from metagenomes available from the Sequence Read Archive. These MAGs comprise part of the data set used to define a standardised bacterial taxonomy based on a concatenated protein phylogeny that conservatively removes polyphyletic groups and normalises ranks based on relative evolutionary divergence.						94.98	FALSE	FALSE
SRR6485752	SRP130174	1.029	WGS	RANDOM	Illumina HiSeq 2000	UBA8879_library	Wolbachia sp.	SRX3575635	Mapped reads for uncultivated Wolbachia bacterium UBA8879 genome recovered from SRX766492	Collection of 3,087 bacterial metagenome-assembled genomes recovered from metagenomes available from the Sequence Read Archive.	Collection of 3,087 bacterial metagenome-assembled genomes (MAGs) recovered from metagenomes available from the Sequence Read Archive. These MAGs comprise part of the data set used to define a standardised bacterial taxonomy based on a concatenated protein phylogeny that conservatively removes polyphyletic groups and normalises ranks based on relative evolutionary divergence.						14.96	TRUE	FALSE	0.991964	0.991964
SRR6485754	SRP130174	0.326	WGS	RANDOM	Illumina HiSeq 2500	UBA8970_library	Pseudomonas sp.	SRX3575633	Mapped reads for uncultivated Pseudomonas sp. UBA8970 genome recovered from SRX823023	Collection of 3,087 bacterial metagenome-assembled genomes recovered from metagenomes available from the Sequence Read Archive.	Collection of 3,087 bacterial metagenome-assembled genomes (MAGs) recovered from metagenomes available from the Sequence Read Archive. These MAGs comprise part of the data set used to define a standardised bacterial taxonomy based on a concatenated protein phylogeny that conservatively removes polyphyletic groups and normalises ranks based on relative evolutionary divergence.						100	FALSE	FALSE
SRR6485755	SRP130174	0.112	WGS	RANDOM	Illumina HiSeq 2000	UBA8858_library	Desulfovibrio piger	SRX3575632	Mapped reads for uncultivated Desulfovibrio piger genome recovered from SRX200676	Collection of 3,087 bacterial metagenome-assembled genomes recovered from metagenomes available from the Sequence Read Archive.	Collection of 3,087 bacterial metagenome-assembled genomes (MAGs) recovered from metagenomes available from the Sequence Read Archive. These MAGs comprise part of the data set used to define a standardised bacterial taxonomy based on a concatenated protein phylogeny that conservatively removes polyphyletic groups and normalises ranks based on relative evolutionary divergence.						100	FALSE	FALSE
SRR6485758	SRP130174	0.142	WGS	RANDOM	Illumina HiSeq 2000	UBA8978_library	Nitrospira sp.	SRX3575629	Mapped reads for uncultivated Nitrospira bacterium UBA8978 genome recovered from SRX646158	Collection of 3,087 bacterial metagenome-assembled genomes recovered from metagenomes available from the Sequence Read Archive.	Collection of 3,087 bacterial metagenome-assembled genomes (MAGs) recovered from metagenomes available from the Sequence Read Archive. These MAGs comprise part of the data set used to define a standardised bacterial taxonomy based on a concatenated protein phylogeny that conservatively removes polyphyletic groups and normalises ranks based on relative evolutionary divergence.						51.48	FALSE	FALSE
SRR6485759	SRP130174	0.108	WGS	RANDOM	Illumina HiSeq 2000	UBA8857_library	Enterococcus faecalis	SRX3575628	Mapped reads for uncultivated Enterococcus faecalis genome recovered from SRX200676	Collection of 3,087 bacterial metagenome-assembled genomes recovered from metagenomes available from the Sequence Read Archive.	Collection of 3,087 bacterial metagenome-assembled genomes (MAGs) recovered from metagenomes available from the Sequence Read Archive. These MAGs comprise part of the data set used to define a standardised bacterial taxonomy based on a concatenated protein phylogeny that conservatively removes polyphyletic groups and normalises ranks based on relative evolutionary divergence.						100	FALSE	FALSE
SRR6485760	SRP130174	0.108	WGS	RANDOM	Illumina HiSeq 2000	UBA8856_library	Thermus sp.	SRX3575627	Mapped reads for uncultivated Thermus sp. UBA8856 genome recovered from SRX200676	Collection of 3,087 bacterial metagenome-assembled genomes recovered from metagenomes available from the Sequence Read Archive.	Collection of 3,087 bacterial metagenome-assembled genomes (MAGs) recovered from metagenomes available from the Sequence Read Archive. These MAGs comprise part of the data set used to define a standardised bacterial taxonomy based on a concatenated protein phylogeny that conservatively removes polyphyletic groups and normalises ranks based on relative evolutionary divergence.						96.81	FALSE	FALSE
SRR6485762	SRP130174	0.383	WGS	RANDOM	Illumina HiSeq 2000	UBA8844_library	Gemmatimonas aurantiaca	SRX3575625	Mapped reads for uncultivated Gemmatimonas aurantiaca genome recovered from SRX200676	Collection of 3,087 bacterial metagenome-assembled genomes recovered from metagenomes available from the Sequence Read Archive.	Collection of 3,087 bacterial metagenome-assembled genomes (MAGs) recovered from metagenomes available from the Sequence Read Archive. These MAGs comprise part of the data set used to define a standardised bacterial taxonomy based on a concatenated protein phylogeny that conservatively removes polyphyletic groups and normalises ranks based on relative evolutionary divergence.						92.4	FALSE	FALSE
SRR6485763	SRP130174	0.152	WGS	RANDOM	Illumina HiSeq 2000	UBA8843_library	Chlorobium sp.	SRX3575624	Mapped reads for uncultivated Chlorobium bacterium UBA8843 genome recovered from SRX200676	Collection of 3,087 bacterial metagenome-assembled genomes recovered from metagenomes available from the Sequence Read Archive.	Collection of 3,087 bacterial metagenome-assembled genomes (MAGs) recovered from metagenomes available from the Sequence Read Archive. These MAGs comprise part of the data set used to define a standardised bacterial taxonomy based on a concatenated protein phylogeny that conservatively removes polyphyletic groups and normalises ranks based on relative evolutionary divergence.						100	FALSE	FALSE
SRR6485765	SRP130174	0.296	WGS	RANDOM	Illumina HiSeq 2500	UBA8760_library	Gemmatimonadetes bacterium	SRX3575622	Mapped reads for uncultivated Gemmatimonadetes bacterium UBA8760 genome recovered from SRX1044556	Collection of 3,087 bacterial metagenome-assembled genomes recovered from metagenomes available from the Sequence Read Archive.	Collection of 3,087 bacterial metagenome-assembled genomes (MAGs) recovered from metagenomes available from the Sequence Read Archive. These MAGs comprise part of the data set used to define a standardised bacterial taxonomy based on a concatenated protein phylogeny that conservatively removes polyphyletic groups and normalises ranks based on relative evolutionary divergence.						87.96	FALSE	FALSE
SRR6485766	SRP130174	0.591	WGS	RANDOM	Illumina HiSeq 2000	UBA9183_library	Shigella sp.	SRX3575621	Mapped reads for uncultivated Shigella bacterium UBA9183 genome recovered from SRX212541	Collection of 3,087 bacterial metagenome-assembled genomes recovered from metagenomes available from the Sequence Read Archive.	Collection of 3,087 bacterial metagenome-assembled genomes (MAGs) recovered from metagenomes available from the Sequence Read Archive. These MAGs comprise part of the data set used to define a standardised bacterial taxonomy based on a concatenated protein phylogeny that conservatively removes polyphyletic groups and normalises ranks based on relative evolutionary divergence.						100	FALSE	FALSE
SRR6485776	SRP130174	0.452	WGS	RANDOM	Illumina HiSeq 2000	UBA8502_library	Oxalobacteraceae bacterium	SRX3575611	Mapped reads for uncultivated Oxalobacteraceae bacterium UBA8502 genome recovered from SRX329136	Collection of 3,087 bacterial metagenome-assembled genomes recovered from metagenomes available from the Sequence Read Archive.	Collection of 3,087 bacterial metagenome-assembled genomes (MAGs) recovered from metagenomes available from the Sequence Read Archive. These MAGs comprise part of the data set used to define a standardised bacterial taxonomy based on a concatenated protein phylogeny that conservatively removes polyphyletic groups and normalises ranks based on relative evolutionary divergence.						99.09	FALSE	FALSE
SRR6485782	SRP130174	0.565	WGS	RANDOM	Illumina HiSeq 2000	UBA8059_library	Shigella sp.	SRX3575605	Mapped reads for uncultivated Shigella bacterium UBA8059 genome recovered from SRX212503	Collection of 3,087 bacterial metagenome-assembled genomes recovered from metagenomes available from the Sequence Read Archive.	Collection of 3,087 bacterial metagenome-assembled genomes (MAGs) recovered from metagenomes available from the Sequence Read Archive. These MAGs comprise part of the data set used to define a standardised bacterial taxonomy based on a concatenated protein phylogeny that conservatively removes polyphyletic groups and normalises ranks based on relative evolutionary divergence.						100	FALSE	FALSE
SRR6485783	SRP130174	0.577	WGS	RANDOM	Illumina HiSeq 2000	UBA8057_library	Shigella sp.	SRX3575604	Mapped reads for uncultivated Shigella bacterium UBA8057 genome recovered from SRX212501	Collection of 3,087 bacterial metagenome-assembled genomes recovered from metagenomes available from the Sequence Read Archive.	Collection of 3,087 bacterial metagenome-assembled genomes (MAGs) recovered from metagenomes available from the Sequence Read Archive. These MAGs comprise part of the data set used to define a standardised bacterial taxonomy based on a concatenated protein phylogeny that conservatively removes polyphyletic groups and normalises ranks based on relative evolutionary divergence.						100	FALSE	FALSE
SRR6485784	SRP130174	0.208	WGS	RANDOM	Illumina HiSeq 2000	UBA8046_library	Bacteroides sp.	SRX3575603	Mapped reads for uncultivated Bacteroides sp. UBA8046 genome recovered from ERX654647	Collection of 3,087 bacterial metagenome-assembled genomes recovered from metagenomes available from the Sequence Read Archive.	Collection of 3,087 bacterial metagenome-assembled genomes (MAGs) recovered from metagenomes available from the Sequence Read Archive. These MAGs comprise part of the data set used to define a standardised bacterial taxonomy based on a concatenated protein phylogeny that conservatively removes polyphyletic groups and normalises ranks based on relative evolutionary divergence.						42.88	FALSE	FALSE
SRR6485785	SRP130174	0.896	WGS	RANDOM	Illumina MiSeq	UBA7919_library	Desulfotomaculum sp.	SRX3575602	Mapped reads for uncultivated Desulfotomaculum bacterium UBA7919 genome recovered from SRX997544	Collection of 3,087 bacterial metagenome-assembled genomes recovered from metagenomes available from the Sequence Read Archive.	Collection of 3,087 bacterial metagenome-assembled genomes (MAGs) recovered from metagenomes available from the Sequence Read Archive. These MAGs comprise part of the data set used to define a standardised bacterial taxonomy based on a concatenated protein phylogeny that conservatively removes polyphyletic groups and normalises ranks based on relative evolutionary divergence.						71.13	FALSE	FALSE
SRR6485789	SRP130174	0.347	WGS	RANDOM	Illumina HiSeq 2500	UBA8042_library	Pseudomonas sp.	SRX3575598	Mapped reads for uncultivated Pseudomonas sp. UBA8042 genome recovered from SRX823148	Collection of 3,087 bacterial metagenome-assembled genomes recovered from metagenomes available from the Sequence Read Archive.	Collection of 3,087 bacterial metagenome-assembled genomes (MAGs) recovered from metagenomes available from the Sequence Read Archive. These MAGs comprise part of the data set used to define a standardised bacterial taxonomy based on a concatenated protein phylogeny that conservatively removes polyphyletic groups and normalises ranks based on relative evolutionary divergence.						95.53	FALSE	FALSE
SRR6485791	SRP130174	0.102	WGS	RANDOM	Illumina HiSeq 2000	UBA9021_library	Citreicella sp.	SRX3575596	Mapped reads for uncultivated Citreicella bacterium UBA9021 genome recovered from ERX552368	Collection of 3,087 bacterial metagenome-assembled genomes recovered from metagenomes available from the Sequence Read Archive.	Collection of 3,087 bacterial metagenome-assembled genomes (MAGs) recovered from metagenomes available from the Sequence Read Archive. These MAGs comprise part of the data set used to define a standardised bacterial taxonomy based on a concatenated protein phylogeny that conservatively removes polyphyletic groups and normalises ranks based on relative evolutionary divergence.						100	FALSE	FALSE
SRR6485793	SRP130174	0.103	WGS	RANDOM	Illumina HiSeq 2000	UBA8986_library	Anaerolineae bacterium	SRX3575594	Mapped reads for uncultivated Anaerolineae bacterium UBA8986 genome recovered from SRX646156	Collection of 3,087 bacterial metagenome-assembled genomes recovered from metagenomes available from the Sequence Read Archive.	Collection of 3,087 bacterial metagenome-assembled genomes (MAGs) recovered from metagenomes available from the Sequence Read Archive. These MAGs comprise part of the data set used to define a standardised bacterial taxonomy based on a concatenated protein phylogeny that conservatively removes polyphyletic groups and normalises ranks based on relative evolutionary divergence.						100	FALSE	FALSE
SRR6485798	SRP130174	0.187	WGS	RANDOM	Illumina MiSeq	UBA8536_library	Shigella sp.	SRX3575589	Mapped reads for uncultivated Shigella bacterium UBA8536 genome recovered from SRX388469	Collection of 3,087 bacterial metagenome-assembled genomes recovered from metagenomes available from the Sequence Read Archive.	Collection of 3,087 bacterial metagenome-assembled genomes (MAGs) recovered from metagenomes available from the Sequence Read Archive. These MAGs comprise part of the data set used to define a standardised bacterial taxonomy based on a concatenated protein phylogeny that conservatively removes polyphyletic groups and normalises ranks based on relative evolutionary divergence.						57.51	FALSE	FALSE
SRR6485801	SRP130174	0.117	WGS	RANDOM	Illumina HiSeq 2000	UBA8538_library	Chryseobacterium sp.	SRX3575586	Mapped reads for uncultivated Chryseobacterium bacterium UBA8538 genome recovered from SRX206471	Collection of 3,087 bacterial metagenome-assembled genomes recovered from metagenomes available from the Sequence Read Archive.	Collection of 3,087 bacterial metagenome-assembled genomes (MAGs) recovered from metagenomes available from the Sequence Read Archive. These MAGs comprise part of the data set used to define a standardised bacterial taxonomy based on a concatenated protein phylogeny that conservatively removes polyphyletic groups and normalises ranks based on relative evolutionary divergence.						100	FALSE	FALSE
SRR6485815	SRP130174	0.117	WGS	RANDOM	Illumina HiSeq 2000	UBA9295_library	Phycisphaerales bacterium	SRX3575572	Mapped reads for uncultivated Phycisphaerales bacterium UBA9295 genome recovered from SRX559946	Collection of 3,087 bacterial metagenome-assembled genomes recovered from metagenomes available from the Sequence Read Archive.	Collection of 3,087 bacterial metagenome-assembled genomes (MAGs) recovered from metagenomes available from the Sequence Read Archive. These MAGs comprise part of the data set used to define a standardised bacterial taxonomy based on a concatenated protein phylogeny that conservatively removes polyphyletic groups and normalises ranks based on relative evolutionary divergence.						79.51	FALSE	FALSE
SRR6485834	SRP130174	0.378	WGS	RANDOM	Illumina HiSeq 2000	UBA8271_library	Clostridiales bacterium	SRX3575553	Mapped reads for uncultivated Clostridiales bacterium UBA8271 genome recovered from ERX654654	Collection of 3,087 bacterial metagenome-assembled genomes recovered from metagenomes available from the Sequence Read Archive.	Collection of 3,087 bacterial metagenome-assembled genomes (MAGs) recovered from metagenomes available from the Sequence Read Archive. These MAGs comprise part of the data set used to define a standardised bacterial taxonomy based on a concatenated protein phylogeny that conservatively removes polyphyletic groups and normalises ranks based on relative evolutionary divergence.						100	FALSE	FALSE
SRR6485842	SRP130174	0.103	WGS	RANDOM	Illumina HiSeq 2000	UBA8137_library	Chitinophagaceae bacterium	SRX3575545	Mapped reads for uncultivated Chitinophagaceae bacterium UBA8137 genome recovered from SRX474032	Collection of 3,087 bacterial metagenome-assembled genomes recovered from metagenomes available from the Sequence Read Archive.	Collection of 3,087 bacterial metagenome-assembled genomes (MAGs) recovered from metagenomes available from the Sequence Read Archive. These MAGs comprise part of the data set used to define a standardised bacterial taxonomy based on a concatenated protein phylogeny that conservatively removes polyphyletic groups and normalises ranks based on relative evolutionary divergence.						100	FALSE	FALSE
SRR6485846	SRP130174	0.165	WGS	RANDOM	Illumina HiSeq 2000	UBA9104_library	Lachnospiraceae bacterium	SRX3575541	Mapped reads for uncultivated Lachnospiraceae bacterium UBA9104 genome recovered from ERX592911	Collection of 3,087 bacterial metagenome-assembled genomes recovered from metagenomes available from the Sequence Read Archive.	Collection of 3,087 bacterial metagenome-assembled genomes (MAGs) recovered from metagenomes available from the Sequence Read Archive. These MAGs comprise part of the data set used to define a standardised bacterial taxonomy based on a concatenated protein phylogeny that conservatively removes polyphyletic groups and normalises ranks based on relative evolutionary divergence.						100	FALSE	FALSE
SRR6485849	SRP130174	0.153	WGS	RANDOM	Illumina HiSeq 2000	UBA9105_library	Lachnospiraceae bacterium	SRX3575538	Mapped reads for uncultivated Lachnospiraceae bacterium UBA9105 genome recovered from ERX592911	Collection of 3,087 bacterial metagenome-assembled genomes recovered from metagenomes available from the Sequence Read Archive.	Collection of 3,087 bacterial metagenome-assembled genomes (MAGs) recovered from metagenomes available from the Sequence Read Archive. These MAGs comprise part of the data set used to define a standardised bacterial taxonomy based on a concatenated protein phylogeny that conservatively removes polyphyletic groups and normalises ranks based on relative evolutionary divergence.						54	FALSE	FALSE
SRR6485852	SRP130174	0.414	WGS	RANDOM	Illumina HiSeq 2000	UBA9093_library	Eubacterium sp.	SRX3575535	Mapped reads for uncultivated Eubacterium sp. UBA9093 genome recovered from ERX592911	Collection of 3,087 bacterial metagenome-assembled genomes recovered from metagenomes available from the Sequence Read Archive.	Collection of 3,087 bacterial metagenome-assembled genomes (MAGs) recovered from metagenomes available from the Sequence Read Archive. These MAGs comprise part of the data set used to define a standardised bacterial taxonomy based on a concatenated protein phylogeny that conservatively removes polyphyletic groups and normalises ranks based on relative evolutionary divergence.						100	FALSE	FALSE
SRR6485853	SRP130174	0.104	WGS	RANDOM	Illumina HiSeq 2000	UBA9109_library	Ruminococcus sp.	SRX3575534	Mapped reads for uncultivated Ruminococcus sp. UBA9109 genome recovered from ERX592911	Collection of 3,087 bacterial metagenome-assembled genomes recovered from metagenomes available from the Sequence Read Archive.	Collection of 3,087 bacterial metagenome-assembled genomes (MAGs) recovered from metagenomes available from the Sequence Read Archive. These MAGs comprise part of the data set used to define a standardised bacterial taxonomy based on a concatenated protein phylogeny that conservatively removes polyphyletic groups and normalises ranks based on relative evolutionary divergence.						100	FALSE	FALSE
SRR6485854	SRP130174	0.149	WGS	RANDOM	Illumina HiSeq 2000	UBA8047_library	Oscillospiraceae bacterium	SRX3575533	Mapped reads for uncultivated Ruminococcaceae bacterium UBA8047 genome recovered from ERX654647	Collection of 3,087 bacterial metagenome-assembled genomes recovered from metagenomes available from the Sequence Read Archive.	Collection of 3,087 bacterial metagenome-assembled genomes (MAGs) recovered from metagenomes available from the Sequence Read Archive. These MAGs comprise part of the data set used to define a standardised bacterial taxonomy based on a concatenated protein phylogeny that conservatively removes polyphyletic groups and normalises ranks based on relative evolutionary divergence.						100	FALSE	FALSE
SRR6485855	SRP130174	0.16	WGS	RANDOM	Illumina HiSeq 2000	UBA9112_library	Parabacteroides distasonis	SRX3575532	Mapped reads for uncultivated Parabacteroides distasonis genome recovered from ERX592911	Collection of 3,087 bacterial metagenome-assembled genomes recovered from metagenomes available from the Sequence Read Archive.	Collection of 3,087 bacterial metagenome-assembled genomes (MAGs) recovered from metagenomes available from the Sequence Read Archive. These MAGs comprise part of the data set used to define a standardised bacterial taxonomy based on a concatenated protein phylogeny that conservatively removes polyphyletic groups and normalises ranks based on relative evolutionary divergence.						100	FALSE	FALSE
SRR6485867	SRP130174	0.608	WGS	RANDOM	Illumina HiSeq 2000	UBA9202_library	Erwinia persicina	SRX3575520	Mapped reads for uncultivated Erwinia persicina genome recovered from ERX272903	Collection of 3,087 bacterial metagenome-assembled genomes recovered from metagenomes available from the Sequence Read Archive.	Collection of 3,087 bacterial metagenome-assembled genomes (MAGs) recovered from metagenomes available from the Sequence Read Archive. These MAGs comprise part of the data set used to define a standardised bacterial taxonomy based on a concatenated protein phylogeny that conservatively removes polyphyletic groups and normalises ranks based on relative evolutionary divergence.						39.92	FALSE	FALSE
SRR6485869	SRP130174	0.458	WGS	RANDOM	Illumina HiSeq 2000	UBA9144_library	Flavobacteriaceae bacterium	SRX3575518	Mapped reads for uncultivated Flavobacteriaceae bacterium UBA9144 genome recovered from ERX556058	Collection of 3,087 bacterial metagenome-assembled genomes recovered from metagenomes available from the Sequence Read Archive.	Collection of 3,087 bacterial metagenome-assembled genomes (MAGs) recovered from metagenomes available from the Sequence Read Archive. These MAGs comprise part of the data set used to define a standardised bacterial taxonomy based on a concatenated protein phylogeny that conservatively removes polyphyletic groups and normalises ranks based on relative evolutionary divergence.						100	FALSE	FALSE
SRR6485874	SRP130174	0.463	WGS	RANDOM	Illumina HiSeq 2000	UBA8501_library	Ignavibacteriales bacterium	SRX3575513	Mapped reads for uncultivated Ignavibacteriales bacterium UBA8501 genome recovered from SRX329136	Collection of 3,087 bacterial metagenome-assembled genomes recovered from metagenomes available from the Sequence Read Archive.	Collection of 3,087 bacterial metagenome-assembled genomes (MAGs) recovered from metagenomes available from the Sequence Read Archive. These MAGs comprise part of the data set used to define a standardised bacterial taxonomy based on a concatenated protein phylogeny that conservatively removes polyphyletic groups and normalises ranks based on relative evolutionary divergence.						100	FALSE	FALSE
SRR6485891	SRP130174	0.127	WGS	RANDOM	Illumina HiSeq 1000	UBA8786_library	Flavobacteriaceae bacterium	SRX3575496	Mapped reads for uncultivated Flavobacteriaceae bacterium UBA8786 genome recovered from ERX943721	Collection of 3,087 bacterial metagenome-assembled genomes recovered from metagenomes available from the Sequence Read Archive.	Collection of 3,087 bacterial metagenome-assembled genomes (MAGs) recovered from metagenomes available from the Sequence Read Archive. These MAGs comprise part of the data set used to define a standardised bacterial taxonomy based on a concatenated protein phylogeny that conservatively removes polyphyletic groups and normalises ranks based on relative evolutionary divergence.						100	FALSE	FALSE
SRR6485892	SRP130174	3.832	WGS	RANDOM	Illumina HiSeq 2500	UBA8486_library	Pseudomonas sp.	SRX3575495	Mapped reads for uncultivated Pseudomonas sp. UBA8486 genome recovered from SRX672050	Collection of 3,087 bacterial metagenome-assembled genomes recovered from metagenomes available from the Sequence Read Archive.	Collection of 3,087 bacterial metagenome-assembled genomes (MAGs) recovered from metagenomes available from the Sequence Read Archive. These MAGs comprise part of the data set used to define a standardised bacterial taxonomy based on a concatenated protein phylogeny that conservatively removes polyphyletic groups and normalises ranks based on relative evolutionary divergence.						49.36	TRUE	FALSE	0.886046	0.886046
SRR6485896	SRP130174	0.419	WGS	RANDOM	Illumina HiSeq 2000	UBA9197_library	Erwinia persicina	SRX3575491	Mapped reads for uncultivated Erwinia persicina genome recovered from ERX272904	Collection of 3,087 bacterial metagenome-assembled genomes recovered from metagenomes available from the Sequence Read Archive.	Collection of 3,087 bacterial metagenome-assembled genomes (MAGs) recovered from metagenomes available from the Sequence Read Archive. These MAGs comprise part of the data set used to define a standardised bacterial taxonomy based on a concatenated protein phylogeny that conservatively removes polyphyletic groups and normalises ranks based on relative evolutionary divergence.						25.21	FALSE	FALSE
SRR6485903	SRP130174	0.173	WGS	RANDOM	Illumina HiSeq 1000	UBA8787_library	Bacteroidetes bacterium	SRX3575994	Mapped reads for uncultivated Bacteroidetes bacterium UBA8787 genome recovered from ERX943721	Collection of 3,087 bacterial metagenome-assembled genomes recovered from metagenomes available from the Sequence Read Archive.	Collection of 3,087 bacterial metagenome-assembled genomes (MAGs) recovered from metagenomes available from the Sequence Read Archive. These MAGs comprise part of the data set used to define a standardised bacterial taxonomy based on a concatenated protein phylogeny that conservatively removes polyphyletic groups and normalises ranks based on relative evolutionary divergence.						100	FALSE	FALSE
SRR6485906	SRP130174	0.421	WGS	RANDOM	Illumina MiSeq	UBA8264_library	Enterobacter asburiae	SRX3575991	Mapped reads for uncultivated Enterobacter asburiae genome recovered from SRX201618	Collection of 3,087 bacterial metagenome-assembled genomes recovered from metagenomes available from the Sequence Read Archive.	Collection of 3,087 bacterial metagenome-assembled genomes (MAGs) recovered from metagenomes available from the Sequence Read Archive. These MAGs comprise part of the data set used to define a standardised bacterial taxonomy based on a concatenated protein phylogeny that conservatively removes polyphyletic groups and normalises ranks based on relative evolutionary divergence.						36.26	FALSE	FALSE
SRR6485913	SRP130174	0.104	WGS	RANDOM	Illumina HiSeq 2000	UBA8327_library	Alphaproteobacteria bacterium	SRX3575984	Mapped reads for uncultivated Alphaproteobacteria bacterium UBA8327 genome recovered from ERX289005	Collection of 3,087 bacterial metagenome-assembled genomes recovered from metagenomes available from the Sequence Read Archive.	Collection of 3,087 bacterial metagenome-assembled genomes (MAGs) recovered from metagenomes available from the Sequence Read Archive. These MAGs comprise part of the data set used to define a standardised bacterial taxonomy based on a concatenated protein phylogeny that conservatively removes polyphyletic groups and normalises ranks based on relative evolutionary divergence.						84.74	FALSE	FALSE
SRR6485914	SRP130174	0.17	WGS	RANDOM	Illumina HiSeq 2000	UBA8771_library	Bacteroidetes bacterium	SRX3575983	Mapped reads for uncultivated Bacteroidetes bacterium UBA8771 genome recovered from SRX645896	Collection of 3,087 bacterial metagenome-assembled genomes recovered from metagenomes available from the Sequence Read Archive.	Collection of 3,087 bacterial metagenome-assembled genomes (MAGs) recovered from metagenomes available from the Sequence Read Archive. These MAGs comprise part of the data set used to define a standardised bacterial taxonomy based on a concatenated protein phylogeny that conservatively removes polyphyletic groups and normalises ranks based on relative evolutionary divergence.						100	FALSE	FALSE
SRR6485916	SRP130174	0.121	WGS	RANDOM	Illumina HiSeq 2000	UBA8752_library	Flavobacteriales bacterium	SRX3575981	Mapped reads for uncultivated Flavobacteriales bacterium UBA8752 genome recovered from SRX802143	Collection of 3,087 bacterial metagenome-assembled genomes recovered from metagenomes available from the Sequence Read Archive.	Collection of 3,087 bacterial metagenome-assembled genomes (MAGs) recovered from metagenomes available from the Sequence Read Archive. These MAGs comprise part of the data set used to define a standardised bacterial taxonomy based on a concatenated protein phylogeny that conservatively removes polyphyletic groups and normalises ranks based on relative evolutionary divergence.						100	FALSE	FALSE
SRR6485918	SRP130174	0.512	WGS	RANDOM	Illumina HiSeq 2500	UBA8757_library	Alcaligenes faecalis	SRX3575979	Mapped reads for uncultivated Alcaligenes faecalis genome recovered from SRX822560	Collection of 3,087 bacterial metagenome-assembled genomes recovered from metagenomes available from the Sequence Read Archive.	Collection of 3,087 bacterial metagenome-assembled genomes (MAGs) recovered from metagenomes available from the Sequence Read Archive. These MAGs comprise part of the data set used to define a standardised bacterial taxonomy based on a concatenated protein phylogeny that conservatively removes polyphyletic groups and normalises ranks based on relative evolutionary divergence.						98.5	FALSE	FALSE
SRR6485928	SRP130174	0.178	WGS	RANDOM	Illumina HiSeq 2000	UBA9111_library	Shigella sp.	SRX3575969	Mapped reads for uncultivated Shigella bacterium UBA9111 genome recovered from ERX592911	Collection of 3,087 bacterial metagenome-assembled genomes recovered from metagenomes available from the Sequence Read Archive.	Collection of 3,087 bacterial metagenome-assembled genomes (MAGs) recovered from metagenomes available from the Sequence Read Archive. These MAGs comprise part of the data set used to define a standardised bacterial taxonomy based on a concatenated protein phylogeny that conservatively removes polyphyletic groups and normalises ranks based on relative evolutionary divergence.						100	FALSE	FALSE
SRR6485950	SRP130174	0.427	WGS	RANDOM	Illumina HiSeq 1000	UBA7952_library	Rhodobacteraceae bacterium	SRX3575947	Mapped reads for uncultivated Rhodobacteraceae bacterium UBA7952 genome recovered from SRX748862	Collection of 3,087 bacterial metagenome-assembled genomes recovered from metagenomes available from the Sequence Read Archive.	Collection of 3,087 bacterial metagenome-assembled genomes (MAGs) recovered from metagenomes available from the Sequence Read Archive. These MAGs comprise part of the data set used to define a standardised bacterial taxonomy based on a concatenated protein phylogeny that conservatively removes polyphyletic groups and normalises ranks based on relative evolutionary divergence.						86.9	FALSE	FALSE
SRR6485951	SRP130174	0.187	WGS	RANDOM	Illumina MiSeq	UBA7989_library	Salmonella bongori	SRX3575946	Mapped reads for uncultivated Salmonella bongori genome recovered from ERX546927	Collection of 3,087 bacterial metagenome-assembled genomes recovered from metagenomes available from the Sequence Read Archive.	Collection of 3,087 bacterial metagenome-assembled genomes (MAGs) recovered from metagenomes available from the Sequence Read Archive. These MAGs comprise part of the data set used to define a standardised bacterial taxonomy based on a concatenated protein phylogeny that conservatively removes polyphyletic groups and normalises ranks based on relative evolutionary divergence.						58.59	FALSE	FALSE
SRR6485968	SRP130174	0.107	WGS	RANDOM	Illumina HiSeq 2000	UBA8404_library	Alcanivorax sp.	SRX3575929	Mapped reads for uncultivated Alcanivorax bacterium UBA8404 genome recovered from ERX552348	Collection of 3,087 bacterial metagenome-assembled genomes recovered from metagenomes available from the Sequence Read Archive.	Collection of 3,087 bacterial metagenome-assembled genomes (MAGs) recovered from metagenomes available from the Sequence Read Archive. These MAGs comprise part of the data set used to define a standardised bacterial taxonomy based on a concatenated protein phylogeny that conservatively removes polyphyletic groups and normalises ranks based on relative evolutionary divergence.						100	FALSE	FALSE
SRR6485974	SRP130174	0.11	WGS	RANDOM	Illumina HiSeq 1000	UBA7949_library	Flavobacteriaceae bacterium	SRX3575923	Mapped reads for uncultivated Flavobacteriaceae bacterium UBA7949 genome recovered from SRX748863	Collection of 3,087 bacterial metagenome-assembled genomes recovered from metagenomes available from the Sequence Read Archive.	Collection of 3,087 bacterial metagenome-assembled genomes (MAGs) recovered from metagenomes available from the Sequence Read Archive. These MAGs comprise part of the data set used to define a standardised bacterial taxonomy based on a concatenated protein phylogeny that conservatively removes polyphyletic groups and normalises ranks based on relative evolutionary divergence.						100	FALSE	FALSE
SRR6485976	SRP130174	0.19	WGS	RANDOM	Illumina HiSeq 2000	UBA8050_library	Bacteroides uniformis	SRX3575921	Mapped reads for uncultivated Bacteroides uniformis genome recovered from ERX654647	Collection of 3,087 bacterial metagenome-assembled genomes recovered from metagenomes available from the Sequence Read Archive.	Collection of 3,087 bacterial metagenome-assembled genomes (MAGs) recovered from metagenomes available from the Sequence Read Archive. These MAGs comprise part of the data set used to define a standardised bacterial taxonomy based on a concatenated protein phylogeny that conservatively removes polyphyletic groups and normalises ranks based on relative evolutionary divergence.						33.4	FALSE	FALSE
SRR6485983	SRP130174	0.188	WGS	RANDOM	Illumina HiSeq 2000	UBA8080_library	Alteromonas macleodii	SRX3575914	Mapped reads for uncultivated Alteromonas macleodii genome recovered from ERX552244	Collection of 3,087 bacterial metagenome-assembled genomes recovered from metagenomes available from the Sequence Read Archive.	Collection of 3,087 bacterial metagenome-assembled genomes (MAGs) recovered from metagenomes available from the Sequence Read Archive. These MAGs comprise part of the data set used to define a standardised bacterial taxonomy based on a concatenated protein phylogeny that conservatively removes polyphyletic groups and normalises ranks based on relative evolutionary divergence.						27.4	FALSE	FALSE
SRR6485986	SRP130174	0.193	WGS	RANDOM	Illumina HiSeq 2000	UBA7904_library	Porphyromonadaceae bacterium	SRX3575911	Mapped reads for uncultivated Porphyromonadaceae bacterium UBA7904 genome recovered from ERX222797	Collection of 3,087 bacterial metagenome-assembled genomes recovered from metagenomes available from the Sequence Read Archive.	Collection of 3,087 bacterial metagenome-assembled genomes (MAGs) recovered from metagenomes available from the Sequence Read Archive. These MAGs comprise part of the data set used to define a standardised bacterial taxonomy based on a concatenated protein phylogeny that conservatively removes polyphyletic groups and normalises ranks based on relative evolutionary divergence.						100	FALSE	FALSE
SRR6485999	SRP130174	1.056	WGS	RANDOM	Illumina HiSeq 2000	UBA8495_library	Lutibacter sp.	SRX3575898	Mapped reads for uncultivated Lutibacter bacterium UBA8495 genome recovered from SRX329136	Collection of 3,087 bacterial metagenome-assembled genomes recovered from metagenomes available from the Sequence Read Archive.	Collection of 3,087 bacterial metagenome-assembled genomes (MAGs) recovered from metagenomes available from the Sequence Read Archive. These MAGs comprise part of the data set used to define a standardised bacterial taxonomy based on a concatenated protein phylogeny that conservatively removes polyphyletic groups and normalises ranks based on relative evolutionary divergence.						100	TRUE	FALSE	0.914787	0.914726
SRR6486000	SRP130174	0.387	WGS	RANDOM	Illumina HiSeq 2000	UBA8930_library	Syntrophaceae bacterium	SRX3575897	Mapped reads for uncultivated Syntrophaceae bacterium UBA8930 genome recovered from SRX559894	Collection of 3,087 bacterial metagenome-assembled genomes recovered from metagenomes available from the Sequence Read Archive.	Collection of 3,087 bacterial metagenome-assembled genomes (MAGs) recovered from metagenomes available from the Sequence Read Archive. These MAGs comprise part of the data set used to define a standardised bacterial taxonomy based on a concatenated protein phylogeny that conservatively removes polyphyletic groups and normalises ranks based on relative evolutionary divergence.						100	FALSE	FALSE
SRR6486001	SRP130174	0.152	WGS	RANDOM	Illumina HiSeq 2000	UBA8506_library	Erysipelotrichaceae bacterium	SRX3575896	Mapped reads for uncultivated Erysipelotrichaceae bacterium UBA8506 genome recovered from SRX329136	Collection of 3,087 bacterial metagenome-assembled genomes recovered from metagenomes available from the Sequence Read Archive.	Collection of 3,087 bacterial metagenome-assembled genomes (MAGs) recovered from metagenomes available from the Sequence Read Archive. These MAGs comprise part of the data set used to define a standardised bacterial taxonomy based on a concatenated protein phylogeny that conservatively removes polyphyletic groups and normalises ranks based on relative evolutionary divergence.						100	FALSE	FALSE
SRR6486003	SRP130174	0.317	WGS	RANDOM	Illumina HiSeq 2000	UBA8045_library	Bacteroides stercoris	SRX3575894	Mapped reads for uncultivated Bacteroides stercoris genome recovered from ERX654647	Collection of 3,087 bacterial metagenome-assembled genomes recovered from metagenomes available from the Sequence Read Archive.	Collection of 3,087 bacterial metagenome-assembled genomes (MAGs) recovered from metagenomes available from the Sequence Read Archive. These MAGs comprise part of the data set used to define a standardised bacterial taxonomy based on a concatenated protein phylogeny that conservatively removes polyphyletic groups and normalises ranks based on relative evolutionary divergence.						74.78	FALSE	FALSE
SRR6486011	SRP130174	0.224	WGS	RANDOM	Illumina HiSeq 2000	UBA8505_library	Candidatus Margulisbacteria bacterium	SRX3575886	Mapped reads for uncultivated Margulisbacteria bacterium UBA8505 genome recovered from SRX329136	Collection of 3,087 bacterial metagenome-assembled genomes recovered from metagenomes available from the Sequence Read Archive.	Collection of 3,087 bacterial metagenome-assembled genomes (MAGs) recovered from metagenomes available from the Sequence Read Archive. These MAGs comprise part of the data set used to define a standardised bacterial taxonomy based on a concatenated protein phylogeny that conservatively removes polyphyletic groups and normalises ranks based on relative evolutionary divergence.						100	FALSE	FALSE
SRR6486012	SRP130174	0.211	WGS	RANDOM	Illumina HiSeq 2000	UBA8507_library	Bacteroidales bacterium	SRX3575885	Mapped reads for uncultivated Bacteroidales bacterium UBA8507 genome recovered from SRX329136	Collection of 3,087 bacterial metagenome-assembled genomes recovered from metagenomes available from the Sequence Read Archive.	Collection of 3,087 bacterial metagenome-assembled genomes (MAGs) recovered from metagenomes available from the Sequence Read Archive. These MAGs comprise part of the data set used to define a standardised bacterial taxonomy based on a concatenated protein phylogeny that conservatively removes polyphyletic groups and normalises ranks based on relative evolutionary divergence.						100	FALSE	FALSE
SRR6486018	SRP130174	0.104	WGS	RANDOM	Illumina HiSeq 2000	UBA9106_library	Oscillibacter sp.	SRX3575879	Mapped reads for uncultivated Oscillibacter bacterium UBA9106 genome recovered from ERX592911	Collection of 3,087 bacterial metagenome-assembled genomes recovered from metagenomes available from the Sequence Read Archive.	Collection of 3,087 bacterial metagenome-assembled genomes (MAGs) recovered from metagenomes available from the Sequence Read Archive. These MAGs comprise part of the data set used to define a standardised bacterial taxonomy based on a concatenated protein phylogeny that conservatively removes polyphyletic groups and normalises ranks based on relative evolutionary divergence.						100	FALSE	FALSE
SRR6486019	SRP130174	0.128	WGS	RANDOM	Illumina HiSeq 2000	UBA9099_library	Acholeplasmatales bacterium	SRX3575878	Mapped reads for uncultivated Acholeplasmatales bacterium UBA9099 genome recovered from ERX592911	Collection of 3,087 bacterial metagenome-assembled genomes recovered from metagenomes available from the Sequence Read Archive.	Collection of 3,087 bacterial metagenome-assembled genomes (MAGs) recovered from metagenomes available from the Sequence Read Archive. These MAGs comprise part of the data set used to define a standardised bacterial taxonomy based on a concatenated protein phylogeny that conservatively removes polyphyletic groups and normalises ranks based on relative evolutionary divergence.						100	FALSE	FALSE
SRR6486020	SRP130174	0.21	WGS	RANDOM	Illumina HiSeq 2000	UBA9035_library	Erythrobacter sp.	SRX3575877	Mapped reads for uncultivated Erythrobacter bacterium UBA9035 genome recovered from ERX552360	Collection of 3,087 bacterial metagenome-assembled genomes recovered from metagenomes available from the Sequence Read Archive.	Collection of 3,087 bacterial metagenome-assembled genomes (MAGs) recovered from metagenomes available from the Sequence Read Archive. These MAGs comprise part of the data set used to define a standardised bacterial taxonomy based on a concatenated protein phylogeny that conservatively removes polyphyletic groups and normalises ranks based on relative evolutionary divergence.						100	FALSE	FALSE
SRR6486026	SRP130174	0.167	WGS	RANDOM	Illumina HiSeq 2000	UBA8866_library	Nostoc sp. UBA8866	SRX3575871	Mapped reads for uncultivated Nostoc bacterium UBA8866 genome recovered from SRX200676	Collection of 3,087 bacterial metagenome-assembled genomes recovered from metagenomes available from the Sequence Read Archive.	Collection of 3,087 bacterial metagenome-assembled genomes (MAGs) recovered from metagenomes available from the Sequence Read Archive. These MAGs comprise part of the data set used to define a standardised bacterial taxonomy based on a concatenated protein phylogeny that conservatively removes polyphyletic groups and normalises ranks based on relative evolutionary divergence.						91.6	FALSE	FALSE
SRR6486027	SRP130174	0.897	WGS	RANDOM	Illumina HiSeq 2000	UBA8833_library	Rhodopirellula baltica	SRX3575870	Mapped reads for uncultivated Rhodopirellula baltica genome recovered from SRX200676	Collection of 3,087 bacterial metagenome-assembled genomes recovered from metagenomes available from the Sequence Read Archive.	Collection of 3,087 bacterial metagenome-assembled genomes (MAGs) recovered from metagenomes available from the Sequence Read Archive. These MAGs comprise part of the data set used to define a standardised bacterial taxonomy based on a concatenated protein phylogeny that conservatively removes polyphyletic groups and normalises ranks based on relative evolutionary divergence.						100	FALSE	FALSE
SRR6486029	SRP130174	0.113	WGS	RANDOM	Illumina HiSeq 2000	UBA8863_library	Acetivibrio thermocellus	SRX3575868	Mapped reads for uncultivated Ruminiclostridium thermocellum genome recovered from SRX200676	Collection of 3,087 bacterial metagenome-assembled genomes recovered from metagenomes available from the Sequence Read Archive.	Collection of 3,087 bacterial metagenome-assembled genomes (MAGs) recovered from metagenomes available from the Sequence Read Archive. These MAGs comprise part of the data set used to define a standardised bacterial taxonomy based on a concatenated protein phylogeny that conservatively removes polyphyletic groups and normalises ranks based on relative evolutionary divergence.						100	FALSE	FALSE
SRR6486031	SRP130174	0.119	WGS	RANDOM	Illumina HiSeq 2000	UBA8979_library	Acidimicrobiaceae bacterium	SRX3575866	Mapped reads for uncultivated Acidimicrobiaceae bacterium UBA8979 genome recovered from SRX646158	Collection of 3,087 bacterial metagenome-assembled genomes recovered from metagenomes available from the Sequence Read Archive.	Collection of 3,087 bacterial metagenome-assembled genomes (MAGs) recovered from metagenomes available from the Sequence Read Archive. These MAGs comprise part of the data set used to define a standardised bacterial taxonomy based on a concatenated protein phylogeny that conservatively removes polyphyletic groups and normalises ranks based on relative evolutionary divergence.						84.38	FALSE	FALSE
SRR6486032	SRP130174	0.182	WGS	RANDOM	Illumina HiSeq 2000	UBA8861_library	Chloroflexus aurantiacus	SRX3575865	Mapped reads for uncultivated Chloroflexus aurantiacus genome recovered from SRX200676	Collection of 3,087 bacterial metagenome-assembled genomes recovered from metagenomes available from the Sequence Read Archive.	Collection of 3,087 bacterial metagenome-assembled genomes (MAGs) recovered from metagenomes available from the Sequence Read Archive. These MAGs comprise part of the data set used to define a standardised bacterial taxonomy based on a concatenated protein phylogeny that conservatively removes polyphyletic groups and normalises ranks based on relative evolutionary divergence.						100	FALSE	FALSE
SRR6486035	SRP130174	0.12	WGS	RANDOM	Illumina HiSeq 2500	UBA8763_library	Dehalococcoidia bacterium	SRX3575862	Mapped reads for uncultivated Dehalococcoidia bacterium UBA8763 genome recovered from SRX1044554	Collection of 3,087 bacterial metagenome-assembled genomes recovered from metagenomes available from the Sequence Read Archive.	Collection of 3,087 bacterial metagenome-assembled genomes (MAGs) recovered from metagenomes available from the Sequence Read Archive. These MAGs comprise part of the data set used to define a standardised bacterial taxonomy based on a concatenated protein phylogeny that conservatively removes polyphyletic groups and normalises ranks based on relative evolutionary divergence.						97.37	FALSE	FALSE
SRR6486037	SRP130174	0.106	WGS	RANDOM	Illumina MiSeq	UBA8794_library	Shigella sp.	SRX3575860	Mapped reads for uncultivated Shigella bacterium UBA8794 genome recovered from SRX388473	Collection of 3,087 bacterial metagenome-assembled genomes recovered from metagenomes available from the Sequence Read Archive.	Collection of 3,087 bacterial metagenome-assembled genomes (MAGs) recovered from metagenomes available from the Sequence Read Archive. These MAGs comprise part of the data set used to define a standardised bacterial taxonomy based on a concatenated protein phylogeny that conservatively removes polyphyletic groups and normalises ranks based on relative evolutionary divergence.						61.35	FALSE	FALSE
SRR6486045	SRP130174	2.495	WGS	RANDOM	Illumina HiSeq 2500	UBA8234_library	Alcanivorax sp.	SRX3575852	Mapped reads for uncultivated Alcanivorax bacterium UBA8234 genome recovered from SRX1075081	Collection of 3,087 bacterial metagenome-assembled genomes recovered from metagenomes available from the Sequence Read Archive.	Collection of 3,087 bacterial metagenome-assembled genomes (MAGs) recovered from metagenomes available from the Sequence Read Archive. These MAGs comprise part of the data set used to define a standardised bacterial taxonomy based on a concatenated protein phylogeny that conservatively removes polyphyletic groups and normalises ranks based on relative evolutionary divergence.						58.98	TRUE	FALSE	0.739573	0.739573
SRR6486047	SRP130174	0.153	WGS	RANDOM	Illumina HiSeq 2000	UBA8092_library	Acidimicrobiaceae bacterium	SRX3575850	Mapped reads for uncultivated Acidimicrobiaceae bacterium UBA8092 genome recovered from SRX672316	Collection of 3,087 bacterial metagenome-assembled genomes recovered from metagenomes available from the Sequence Read Archive.	Collection of 3,087 bacterial metagenome-assembled genomes (MAGs) recovered from metagenomes available from the Sequence Read Archive. These MAGs comprise part of the data set used to define a standardised bacterial taxonomy based on a concatenated protein phylogeny that conservatively removes polyphyletic groups and normalises ranks based on relative evolutionary divergence.						100	FALSE	FALSE
SRR6486048	SRP130174	0.106	WGS	RANDOM	Illumina HiSeq 2000	UBA8051_library	Roseburia sp.	SRX3575849	Mapped reads for uncultivated Roseburia sp. UBA8051 genome recovered from ERX654647	Collection of 3,087 bacterial metagenome-assembled genomes recovered from metagenomes available from the Sequence Read Archive.	Collection of 3,087 bacterial metagenome-assembled genomes (MAGs) recovered from metagenomes available from the Sequence Read Archive. These MAGs comprise part of the data set used to define a standardised bacterial taxonomy based on a concatenated protein phylogeny that conservatively removes polyphyletic groups and normalises ranks based on relative evolutionary divergence.						100	FALSE	FALSE
SRR6486049	SRP130174	0.721	WGS	RANDOM	Illumina HiSeq 2000	UBA8061_library	Shigella sp.	SRX3575848	Mapped reads for uncultivated Shigella bacterium UBA8061 genome recovered from SRX212505	Collection of 3,087 bacterial metagenome-assembled genomes recovered from metagenomes available from the Sequence Read Archive.	Collection of 3,087 bacterial metagenome-assembled genomes (MAGs) recovered from metagenomes available from the Sequence Read Archive. These MAGs comprise part of the data set used to define a standardised bacterial taxonomy based on a concatenated protein phylogeny that conservatively removes polyphyletic groups and normalises ranks based on relative evolutionary divergence.						100	FALSE	FALSE
SRR6486076	SRP130174	0.176	WGS	RANDOM	Illumina HiSeq 1000	UBA7954_library	Flavobacteriaceae bacterium	SRX3575821	Mapped reads for uncultivated Flavobacteriaceae bacterium UBA7954 genome recovered from SRX748862	Collection of 3,087 bacterial metagenome-assembled genomes recovered from metagenomes available from the Sequence Read Archive.	Collection of 3,087 bacterial metagenome-assembled genomes (MAGs) recovered from metagenomes available from the Sequence Read Archive. These MAGs comprise part of the data set used to define a standardised bacterial taxonomy based on a concatenated protein phylogeny that conservatively removes polyphyletic groups and normalises ranks based on relative evolutionary divergence.						100	FALSE	FALSE
SRR6486077	SRP130174	0.164	WGS	RANDOM	Illumina HiSeq 2000	UBA8218_library	Opitutae bacterium	SRX3575820	Mapped reads for uncultivated Opitutae bacterium UBA8218 genome recovered from ERX556130	Collection of 3,087 bacterial metagenome-assembled genomes recovered from metagenomes available from the Sequence Read Archive.	Collection of 3,087 bacterial metagenome-assembled genomes (MAGs) recovered from metagenomes available from the Sequence Read Archive. These MAGs comprise part of the data set used to define a standardised bacterial taxonomy based on a concatenated protein phylogeny that conservatively removes polyphyletic groups and normalises ranks based on relative evolutionary divergence.						100	FALSE	FALSE
SRR6486080	SRP130174	0.105	WGS	RANDOM	Illumina MiSeq	UBA7925_library	Candidatus Marinimicrobia bacterium	SRX3575817	Mapped reads for uncultivated Marinimicrobia bacterium UBA7925 genome recovered from SRX997544	Collection of 3,087 bacterial metagenome-assembled genomes recovered from metagenomes available from the Sequence Read Archive.	Collection of 3,087 bacterial metagenome-assembled genomes (MAGs) recovered from metagenomes available from the Sequence Read Archive. These MAGs comprise part of the data set used to define a standardised bacterial taxonomy based on a concatenated protein phylogeny that conservatively removes polyphyletic groups and normalises ranks based on relative evolutionary divergence.						77.27	FALSE	FALSE
SRR6486081	SRP130174	0.213	WGS	RANDOM	Illumina MiSeq	UBA7921_library	candidate division WOR-3	SRX3575816	Mapped reads for uncultivated candidate division WOR-3 UBA7921 genome recovered from SRX997544	Collection of 3,087 bacterial metagenome-assembled genomes recovered from metagenomes available from the Sequence Read Archive.	Collection of 3,087 bacterial metagenome-assembled genomes (MAGs) recovered from metagenomes available from the Sequence Read Archive. These MAGs comprise part of the data set used to define a standardised bacterial taxonomy based on a concatenated protein phylogeny that conservatively removes polyphyletic groups and normalises ranks based on relative evolutionary divergence.						75.18	FALSE	FALSE
SRR6486083	SRP130174	0.138	WGS	RANDOM	Illumina HiSeq 1000	UBA7953_library	Thiomicrospira sp.	SRX3575814	Mapped reads for uncultivated Thiomicrospira bacterium UBA7953 genome recovered from SRX748862	Collection of 3,087 bacterial metagenome-assembled genomes recovered from metagenomes available from the Sequence Read Archive.	Collection of 3,087 bacterial metagenome-assembled genomes (MAGs) recovered from metagenomes available from the Sequence Read Archive. These MAGs comprise part of the data set used to define a standardised bacterial taxonomy based on a concatenated protein phylogeny that conservatively removes polyphyletic groups and normalises ranks based on relative evolutionary divergence.						100	FALSE	FALSE
SRR6486084	SRP130174	0.136	WGS	RANDOM	Illumina MiSeq	UBA7922_library	Synergistaceae bacterium	SRX3575813	Mapped reads for uncultivated Synergistaceae bacterium UBA7922 genome recovered from SRX997544	Collection of 3,087 bacterial metagenome-assembled genomes recovered from metagenomes available from the Sequence Read Archive.	Collection of 3,087 bacterial metagenome-assembled genomes (MAGs) recovered from metagenomes available from the Sequence Read Archive. These MAGs comprise part of the data set used to define a standardised bacterial taxonomy based on a concatenated protein phylogeny that conservatively removes polyphyletic groups and normalises ranks based on relative evolutionary divergence.						71.41	FALSE	FALSE
SRR6486085	SRP130174	0.667	WGS	RANDOM	Illumina HiSeq 2000	UBA9200_library	Erwinia persicina	SRX3575812	Mapped reads for uncultivated Erwinia persicina genome recovered from ERX272901	Collection of 3,087 bacterial metagenome-assembled genomes recovered from metagenomes available from the Sequence Read Archive.	Collection of 3,087 bacterial metagenome-assembled genomes (MAGs) recovered from metagenomes available from the Sequence Read Archive. These MAGs comprise part of the data set used to define a standardised bacterial taxonomy based on a concatenated protein phylogeny that conservatively removes polyphyletic groups and normalises ranks based on relative evolutionary divergence.						27.81	FALSE	FALSE
SRR6486087	SRP130174	0.258	WGS	RANDOM	Illumina HiSeq 2000	UBA9168_library	Idiomarina abyssalis	SRX3575810	Mapped reads for uncultivated Idiomarina abyssalis genome recovered from ERX556308	Collection of 3,087 bacterial metagenome-assembled genomes recovered from metagenomes available from the Sequence Read Archive.	Collection of 3,087 bacterial metagenome-assembled genomes (MAGs) recovered from metagenomes available from the Sequence Read Archive. These MAGs comprise part of the data set used to define a standardised bacterial taxonomy based on a concatenated protein phylogeny that conservatively removes polyphyletic groups and normalises ranks based on relative evolutionary divergence.						96.59	FALSE	FALSE
SRR6486090	SRP130174	1.052	WGS	RANDOM	Illumina HiSeq 2000	UBA9090_library	Faecalibacterium sp.	SRX3575807	Mapped reads for uncultivated Faecalibacterium sp. UBA9090 genome recovered from ERX592911	Collection of 3,087 bacterial metagenome-assembled genomes recovered from metagenomes available from the Sequence Read Archive.	Collection of 3,087 bacterial metagenome-assembled genomes (MAGs) recovered from metagenomes available from the Sequence Read Archive. These MAGs comprise part of the data set used to define a standardised bacterial taxonomy based on a concatenated protein phylogeny that conservatively removes polyphyletic groups and normalises ranks based on relative evolutionary divergence.						43.56	TRUE	FALSE	0.735455	0.735455
SRR6486091	SRP130174	0.615	WGS	RANDOM	Illumina HiSeq 2000	UBA9198_library	Erwinia persicina	SRX3575806	Mapped reads for uncultivated Erwinia persicina genome recovered from ERX272905	Collection of 3,087 bacterial metagenome-assembled genomes recovered from metagenomes available from the Sequence Read Archive.	Collection of 3,087 bacterial metagenome-assembled genomes (MAGs) recovered from metagenomes available from the Sequence Read Archive. These MAGs comprise part of the data set used to define a standardised bacterial taxonomy based on a concatenated protein phylogeny that conservatively removes polyphyletic groups and normalises ranks based on relative evolutionary divergence.						15.17	FALSE	FALSE
SRR6486099	SRP130174	0.112	WGS	RANDOM	Illumina HiSeq 2000	UBA8908_library	Bacteroidales bacterium	SRX3575798	Mapped reads for uncultivated Bacteroidales bacterium UBA8908 genome recovered from SRX327722	Collection of 3,087 bacterial metagenome-assembled genomes recovered from metagenomes available from the Sequence Read Archive.	Collection of 3,087 bacterial metagenome-assembled genomes (MAGs) recovered from metagenomes available from the Sequence Read Archive. These MAGs comprise part of the data set used to define a standardised bacterial taxonomy based on a concatenated protein phylogeny that conservatively removes polyphyletic groups and normalises ranks based on relative evolutionary divergence.						100	FALSE	FALSE
SRR6486103	SRP130174	0.392	WGS	RANDOM	Illumina HiSeq 2500	UBA8487_library	Desulfosporosinus sp.	SRX3575794	Mapped reads for uncultivated Desulfosporosinus bacterium UBA8487 genome recovered from SRX672050	Collection of 3,087 bacterial metagenome-assembled genomes recovered from metagenomes available from the Sequence Read Archive.	Collection of 3,087 bacterial metagenome-assembled genomes (MAGs) recovered from metagenomes available from the Sequence Read Archive. These MAGs comprise part of the data set used to define a standardised bacterial taxonomy based on a concatenated protein phylogeny that conservatively removes polyphyletic groups and normalises ranks based on relative evolutionary divergence.						48.74	FALSE	FALSE
SRR6486107	SRP130174	0.174	WGS	RANDOM	Illumina HiSeq 2000	UBA8900_library	Spirochaetaceae bacterium	SRX3575790	Mapped reads for uncultivated Spirochaetaceae bacterium UBA8900 genome recovered from SRX327722	Collection of 3,087 bacterial metagenome-assembled genomes recovered from metagenomes available from the Sequence Read Archive.	Collection of 3,087 bacterial metagenome-assembled genomes (MAGs) recovered from metagenomes available from the Sequence Read Archive. These MAGs comprise part of the data set used to define a standardised bacterial taxonomy based on a concatenated protein phylogeny that conservatively removes polyphyletic groups and normalises ranks based on relative evolutionary divergence.						100	FALSE	FALSE
SRR6486109	SRP130174	0.136	WGS	RANDOM	Illumina HiSeq 2000	UBA8513_library	Moraxellaceae bacterium	SRX3575788	Mapped reads for uncultivated Moraxellaceae bacterium UBA8513 genome recovered from SRX329136	Collection of 3,087 bacterial metagenome-assembled genomes recovered from metagenomes available from the Sequence Read Archive.	Collection of 3,087 bacterial metagenome-assembled genomes (MAGs) recovered from metagenomes available from the Sequence Read Archive. These MAGs comprise part of the data set used to define a standardised bacterial taxonomy based on a concatenated protein phylogeny that conservatively removes polyphyletic groups and normalises ranks based on relative evolutionary divergence.						100	FALSE	FALSE
SRR6486112	SRP130174	0.23	WGS	RANDOM	Illumina HiSeq 2000	UBA8503_library	Holophagaceae bacterium	SRX3575785	Mapped reads for uncultivated Holophagaceae bacterium UBA8503 genome recovered from SRX329136	Collection of 3,087 bacterial metagenome-assembled genomes recovered from metagenomes available from the Sequence Read Archive.	Collection of 3,087 bacterial metagenome-assembled genomes (MAGs) recovered from metagenomes available from the Sequence Read Archive. These MAGs comprise part of the data set used to define a standardised bacterial taxonomy based on a concatenated protein phylogeny that conservatively removes polyphyletic groups and normalises ranks based on relative evolutionary divergence.						100	FALSE	FALSE
SRR6486113	SRP130174	0.68	WGS	RANDOM	Illumina HiSeq 2000	UBA9201_library	Erwinia persicina	SRX3575784	Mapped reads for uncultivated Erwinia persicina genome recovered from ERX272902	Collection of 3,087 bacterial metagenome-assembled genomes recovered from metagenomes available from the Sequence Read Archive.	Collection of 3,087 bacterial metagenome-assembled genomes (MAGs) recovered from metagenomes available from the Sequence Read Archive. These MAGs comprise part of the data set used to define a standardised bacterial taxonomy based on a concatenated protein phylogeny that conservatively removes polyphyletic groups and normalises ranks based on relative evolutionary divergence.						12.11	FALSE	FALSE
SRR6486115	SRP130174	0.353	WGS	RANDOM	Illumina HiSeq 2500	UBA8488_library	Desulfosporosinus sp.	SRX3575782	Mapped reads for uncultivated Desulfosporosinus bacterium UBA8488 genome recovered from SRX672050	Collection of 3,087 bacterial metagenome-assembled genomes recovered from metagenomes available from the Sequence Read Archive.	Collection of 3,087 bacterial metagenome-assembled genomes (MAGs) recovered from metagenomes available from the Sequence Read Archive. These MAGs comprise part of the data set used to define a standardised bacterial taxonomy based on a concatenated protein phylogeny that conservatively removes polyphyletic groups and normalises ranks based on relative evolutionary divergence.						100	FALSE	FALSE
SRR6486118	SRP130174	0.188	WGS	RANDOM	Illumina HiSeq 2000	UBA9773_library	Lachnospiraceae bacterium	SRX3575779	Mapped reads for uncultivated Lachnospiraceae bacterium UBA9773 genome recovered from SRX290715	Collection of 3,087 bacterial metagenome-assembled genomes recovered from metagenomes available from the Sequence Read Archive.	Collection of 3,087 bacterial metagenome-assembled genomes (MAGs) recovered from metagenomes available from the Sequence Read Archive. These MAGs comprise part of the data set used to define a standardised bacterial taxonomy based on a concatenated protein phylogeny that conservatively removes polyphyletic groups and normalises ranks based on relative evolutionary divergence.						100	FALSE	FALSE
SRR6486119	SRP130174	1.055	WGS	RANDOM	Illumina HiSeq 2000	UBA8702_library	Halieaceae bacterium	SRX3575778	Mapped reads for uncultivated Halieaceae bacterium UBA8702 genome recovered from ERX552351	Collection of 3,087 bacterial metagenome-assembled genomes recovered from metagenomes available from the Sequence Read Archive.	Collection of 3,087 bacterial metagenome-assembled genomes (MAGs) recovered from metagenomes available from the Sequence Read Archive. These MAGs comprise part of the data set used to define a standardised bacterial taxonomy based on a concatenated protein phylogeny that conservatively removes polyphyletic groups and normalises ranks based on relative evolutionary divergence.						100	TRUE	FALSE	0.987804	0.975762
SRR6486120	SRP130174	0.396	WGS	RANDOM	Illumina HiSeq 2000	UBA8680_library	Colwellia sp.	SRX3575777	Mapped reads for uncultivated Colwellia bacterium UBA8680 genome recovered from SRX959616	Collection of 3,087 bacterial metagenome-assembled genomes recovered from metagenomes available from the Sequence Read Archive.	Collection of 3,087 bacterial metagenome-assembled genomes (MAGs) recovered from metagenomes available from the Sequence Read Archive. These MAGs comprise part of the data set used to define a standardised bacterial taxonomy based on a concatenated protein phylogeny that conservatively removes polyphyletic groups and normalises ranks based on relative evolutionary divergence.						41.31	FALSE	FALSE
SRR6486121	SRP130174	0.107	WGS	RANDOM	Illumina HiSeq 2500	UBA8803_library	Cyanobacteria bacterium UBA8803	SRX3575776	Mapped reads for uncultivated Cyanobacteria bacterium UBA8803 genome recovered from SRX806390	Collection of 3,087 bacterial metagenome-assembled genomes recovered from metagenomes available from the Sequence Read Archive.	Collection of 3,087 bacterial metagenome-assembled genomes (MAGs) recovered from metagenomes available from the Sequence Read Archive. These MAGs comprise part of the data set used to define a standardised bacterial taxonomy based on a concatenated protein phylogeny that conservatively removes polyphyletic groups and normalises ranks based on relative evolutionary divergence.						86.26	FALSE	FALSE
SRR6486123	SRP130174	0.492	WGS	RANDOM	Illumina MiSeq	UBA8809_library	Aeromonas salmonicida	SRX3575774	Mapped reads for uncultivated Aeromonas salmonicida genome recovered from SRX1160015	Collection of 3,087 bacterial metagenome-assembled genomes recovered from metagenomes available from the Sequence Read Archive.	Collection of 3,087 bacterial metagenome-assembled genomes (MAGs) recovered from metagenomes available from the Sequence Read Archive. These MAGs comprise part of the data set used to define a standardised bacterial taxonomy based on a concatenated protein phylogeny that conservatively removes polyphyletic groups and normalises ranks based on relative evolutionary divergence.						38.88	FALSE	FALSE
SRR6486124	SRP130174	0.359	WGS	RANDOM	Illumina HiSeq 2000	UBA8779_library	Anaerolineae bacterium	SRX3575773	Mapped reads for uncultivated Anaerolineae bacterium UBA8779 genome recovered from SRX645896	Collection of 3,087 bacterial metagenome-assembled genomes recovered from metagenomes available from the Sequence Read Archive.	Collection of 3,087 bacterial metagenome-assembled genomes (MAGs) recovered from metagenomes available from the Sequence Read Archive. These MAGs comprise part of the data set used to define a standardised bacterial taxonomy based on a concatenated protein phylogeny that conservatively removes polyphyletic groups and normalises ranks based on relative evolutionary divergence.						95.98	FALSE	FALSE
SRR6486125	SRP130174	0.167	WGS	RANDOM	Illumina HiSeq 2000	UBA8901_library	candidate division Zixibacteria bacterium	SRX3575772	Mapped reads for uncultivated candidate division Zixibacteria bacterium UBA8901 genome recovered from SRX327722	Collection of 3,087 bacterial metagenome-assembled genomes recovered from metagenomes available from the Sequence Read Archive.	Collection of 3,087 bacterial metagenome-assembled genomes (MAGs) recovered from metagenomes available from the Sequence Read Archive. These MAGs comprise part of the data set used to define a standardised bacterial taxonomy based on a concatenated protein phylogeny that conservatively removes polyphyletic groups and normalises ranks based on relative evolutionary divergence.						100	FALSE	FALSE
SRR6486126	SRP130174	0.708	WGS	RANDOM	Illumina HiSeq 2000	UBA8056_library	Shigella sp.	SRX3575771	Mapped reads for uncultivated Shigella bacterium UBA8056 genome recovered from SRX212500	Collection of 3,087 bacterial metagenome-assembled genomes recovered from metagenomes available from the Sequence Read Archive.	Collection of 3,087 bacterial metagenome-assembled genomes (MAGs) recovered from metagenomes available from the Sequence Read Archive. These MAGs comprise part of the data set used to define a standardised bacterial taxonomy based on a concatenated protein phylogeny that conservatively removes polyphyletic groups and normalises ranks based on relative evolutionary divergence.						100	FALSE	FALSE
SRR6486128	SRP130174	0.142	WGS	RANDOM	Illumina HiSeq 1000	UBA9087_library	Actinobacteria bacterium	SRX3575769	Mapped reads for uncultivated Actinobacteria bacterium UBA9087 genome recovered from SRX745165	Collection of 3,087 bacterial metagenome-assembled genomes recovered from metagenomes available from the Sequence Read Archive.	Collection of 3,087 bacterial metagenome-assembled genomes (MAGs) recovered from metagenomes available from the Sequence Read Archive. These MAGs comprise part of the data set used to define a standardised bacterial taxonomy based on a concatenated protein phylogeny that conservatively removes polyphyletic groups and normalises ranks based on relative evolutionary divergence.						100	FALSE	FALSE
SRR6486148	SRP130174	0.255	WGS	RANDOM	Illumina HiSeq 2000	UBA9692_library	Alcanivorax sp.	SRX3575749	Mapped reads for uncultivated Alcanivorax bacterium UBA9692 genome recovered from ERX556323	Collection of 3,087 bacterial metagenome-assembled genomes recovered from metagenomes available from the Sequence Read Archive.	Collection of 3,087 bacterial metagenome-assembled genomes (MAGs) recovered from metagenomes available from the Sequence Read Archive. These MAGs comprise part of the data set used to define a standardised bacterial taxonomy based on a concatenated protein phylogeny that conservatively removes polyphyletic groups and normalises ranks based on relative evolutionary divergence.						100	FALSE	FALSE
SRR6486149	SRP130174	0.311	WGS	RANDOM	Illumina HiSeq 2500	UBA9086_library	Massilia sp.	SRX3575748	Mapped reads for uncultivated Massilia bacterium UBA9086 genome recovered from SRX822369	Collection of 3,087 bacterial metagenome-assembled genomes recovered from metagenomes available from the Sequence Read Archive.	Collection of 3,087 bacterial metagenome-assembled genomes (MAGs) recovered from metagenomes available from the Sequence Read Archive. These MAGs comprise part of the data set used to define a standardised bacterial taxonomy based on a concatenated protein phylogeny that conservatively removes polyphyletic groups and normalises ranks based on relative evolutionary divergence.						100	FALSE	FALSE
SRR6486150	SRP130174	0.139	WGS	RANDOM	Illumina HiSeq 2500	UBA9049_library	Marinobacter nauticus	SRX3575747	Mapped reads for uncultivated Marinobacter hydrocarbonoclasticus genome recovered from SRX1044543	Collection of 3,087 bacterial metagenome-assembled genomes recovered from metagenomes available from the Sequence Read Archive.	Collection of 3,087 bacterial metagenome-assembled genomes (MAGs) recovered from metagenomes available from the Sequence Read Archive. These MAGs comprise part of the data set used to define a standardised bacterial taxonomy based on a concatenated protein phylogeny that conservatively removes polyphyletic groups and normalises ranks based on relative evolutionary divergence.						32.75	FALSE	FALSE
SRR6486151	SRP130174	0.37	WGS	RANDOM	Illumina HiSeq 2000	UBA8976_library	Candidatus Competibacteraceae bacterium	SRX3575746	Mapped reads for uncultivated Competibacteraceae bacterium UBA8976 genome recovered from SRX646158	Collection of 3,087 bacterial metagenome-assembled genomes recovered from metagenomes available from the Sequence Read Archive.	Collection of 3,087 bacterial metagenome-assembled genomes (MAGs) recovered from metagenomes available from the Sequence Read Archive. These MAGs comprise part of the data set used to define a standardised bacterial taxonomy based on a concatenated protein phylogeny that conservatively removes polyphyletic groups and normalises ranks based on relative evolutionary divergence.						73.11	FALSE	FALSE
SRR6486166	SRP130174	0.669	WGS	RANDOM	Illumina HiSeq 2000	UBA8499_library	Geobacter sp.	SRX3576241	Mapped reads for uncultivated Geobacter bacterium UBA8499 genome recovered from SRX329136	Collection of 3,087 bacterial metagenome-assembled genomes recovered from metagenomes available from the Sequence Read Archive.	Collection of 3,087 bacterial metagenome-assembled genomes (MAGs) recovered from metagenomes available from the Sequence Read Archive. These MAGs comprise part of the data set used to define a standardised bacterial taxonomy based on a concatenated protein phylogeny that conservatively removes polyphyletic groups and normalises ranks based on relative evolutionary divergence.						51.67	FALSE	FALSE
SRR6486173	SRP130174	0.223	WGS	RANDOM	Illumina MiSeq	UBA7988_library	Salmonella bongori	SRX3576234	Mapped reads for uncultivated Salmonella bongori genome recovered from ERX546926	Collection of 3,087 bacterial metagenome-assembled genomes recovered from metagenomes available from the Sequence Read Archive.	Collection of 3,087 bacterial metagenome-assembled genomes (MAGs) recovered from metagenomes available from the Sequence Read Archive. These MAGs comprise part of the data set used to define a standardised bacterial taxonomy based on a concatenated protein phylogeny that conservatively removes polyphyletic groups and normalises ranks based on relative evolutionary divergence.						38.04	FALSE	FALSE
SRR6486188	SRP130174	0.505	WGS	RANDOM	Illumina MiSeq	UBA7920_library	Candidatus Atribacteria bacterium	SRX3576219	Mapped reads for uncultivated Atribacteria bacterium UBA7920 genome recovered from SRX997544	Collection of 3,087 bacterial metagenome-assembled genomes recovered from metagenomes available from the Sequence Read Archive.	Collection of 3,087 bacterial metagenome-assembled genomes (MAGs) recovered from metagenomes available from the Sequence Read Archive. These MAGs comprise part of the data set used to define a standardised bacterial taxonomy based on a concatenated protein phylogeny that conservatively removes polyphyletic groups and normalises ranks based on relative evolutionary divergence.						68.75	FALSE	FALSE
SRR6486193	SRP130174	0.153	WGS	RANDOM	Illumina HiSeq 2000	UBA9102_library	Faecalibacterium sp.	SRX3576214	Mapped reads for uncultivated Faecalibacterium sp. UBA9102 genome recovered from ERX592911	Collection of 3,087 bacterial metagenome-assembled genomes recovered from metagenomes available from the Sequence Read Archive.	Collection of 3,087 bacterial metagenome-assembled genomes (MAGs) recovered from metagenomes available from the Sequence Read Archive. These MAGs comprise part of the data set used to define a standardised bacterial taxonomy based on a concatenated protein phylogeny that conservatively removes polyphyletic groups and normalises ranks based on relative evolutionary divergence.						24.11	FALSE	FALSE
SRR6486194	SRP130174	0.107	WGS	RANDOM	Illumina HiSeq 2000	UBA9420_library	Eubacterium sp.	SRX3576213	Mapped reads for uncultivated Eubacterium bacterium UBA9420 genome recovered from SRX499297	Collection of 3,087 bacterial metagenome-assembled genomes recovered from metagenomes available from the Sequence Read Archive.	Collection of 3,087 bacterial metagenome-assembled genomes (MAGs) recovered from metagenomes available from the Sequence Read Archive. These MAGs comprise part of the data set used to define a standardised bacterial taxonomy based on a concatenated protein phylogeny that conservatively removes polyphyletic groups and normalises ranks based on relative evolutionary divergence.						100	FALSE	FALSE
SRR6486196	SRP130174	0.156	WGS	RANDOM	Illumina HiSeq 2000	UBA9484_library	Eubacterium sp.	SRX3576211	Mapped reads for uncultivated Eubacterium sp. UBA9484 genome recovered from ERX222796	Collection of 3,087 bacterial metagenome-assembled genomes recovered from metagenomes available from the Sequence Read Archive.	Collection of 3,087 bacterial metagenome-assembled genomes (MAGs) recovered from metagenomes available from the Sequence Read Archive. These MAGs comprise part of the data set used to define a standardised bacterial taxonomy based on a concatenated protein phylogeny that conservatively removes polyphyletic groups and normalises ranks based on relative evolutionary divergence.						100	FALSE	FALSE
SRR6486198	SRP130174	0.4	WGS	RANDOM	Illumina HiSeq 2500	UBA9239_library	Lachnospiraceae bacterium	SRX3576209	Mapped reads for uncultivated Lachnospiraceae bacterium UBA9239 genome recovered from ERX1064485	Collection of 3,087 bacterial metagenome-assembled genomes recovered from metagenomes available from the Sequence Read Archive.	Collection of 3,087 bacterial metagenome-assembled genomes (MAGs) recovered from metagenomes available from the Sequence Read Archive. These MAGs comprise part of the data set used to define a standardised bacterial taxonomy based on a concatenated protein phylogeny that conservatively removes polyphyletic groups and normalises ranks based on relative evolutionary divergence.						100	FALSE	FALSE
SRR6486199	SRP130174	0.197	WGS	RANDOM	Illumina HiSeq 2000	UBA8707_library	Thalassospira lucentensis	SRX3576208	Mapped reads for uncultivated Thalassospira lucentensis genome recovered from ERX552353	Collection of 3,087 bacterial metagenome-assembled genomes recovered from metagenomes available from the Sequence Read Archive.	Collection of 3,087 bacterial metagenome-assembled genomes (MAGs) recovered from metagenomes available from the Sequence Read Archive. These MAGs comprise part of the data set used to define a standardised bacterial taxonomy based on a concatenated protein phylogeny that conservatively removes polyphyletic groups and normalises ranks based on relative evolutionary divergence.						99.8	FALSE	FALSE
SRR6486208	SRP130174	0.135	WGS	RANDOM	Illumina HiSeq 2000	UBA8869_library	Herpetosiphon sp.	SRX3576199	Mapped reads for uncultivated Herpetosiphon bacterium UBA8869 genome recovered from SRX200676	Collection of 3,087 bacterial metagenome-assembled genomes recovered from metagenomes available from the Sequence Read Archive.	Collection of 3,087 bacterial metagenome-assembled genomes (MAGs) recovered from metagenomes available from the Sequence Read Archive. These MAGs comprise part of the data set used to define a standardised bacterial taxonomy based on a concatenated protein phylogeny that conservatively removes polyphyletic groups and normalises ranks based on relative evolutionary divergence.						99.08	FALSE	FALSE
SRR6486213	SRP130174	0.189	WGS	RANDOM	Illumina HiSeq 2000	UBA9100_library	Eubacterium sp.	SRX3576194	Mapped reads for uncultivated Eubacterium bacterium UBA9100 genome recovered from ERX592911	Collection of 3,087 bacterial metagenome-assembled genomes recovered from metagenomes available from the Sequence Read Archive.	Collection of 3,087 bacterial metagenome-assembled genomes (MAGs) recovered from metagenomes available from the Sequence Read Archive. These MAGs comprise part of the data set used to define a standardised bacterial taxonomy based on a concatenated protein phylogeny that conservatively removes polyphyletic groups and normalises ranks based on relative evolutionary divergence.						56.9	FALSE	FALSE
SRR6486217	SRP130174	0.224	WGS	RANDOM	Illumina HiSeq 2000	UBA9101_library	Clostridiales bacterium	SRX3576190	Mapped reads for uncultivated Clostridiales bacterium UBA9101 genome recovered from ERX592911	Collection of 3,087 bacterial metagenome-assembled genomes recovered from metagenomes available from the Sequence Read Archive.	Collection of 3,087 bacterial metagenome-assembled genomes (MAGs) recovered from metagenomes available from the Sequence Read Archive. These MAGs comprise part of the data set used to define a standardised bacterial taxonomy based on a concatenated protein phylogeny that conservatively removes polyphyletic groups and normalises ranks based on relative evolutionary divergence.						100	FALSE	FALSE
SRR6486219	SRP130174	0.295	WGS	RANDOM	Illumina HiScanSQ	UBA9365_library	Pasteurella multocida	SRX3576188	Mapped reads for uncultivated Pasteurella multocida genome recovered from SRX347869	Collection of 3,087 bacterial metagenome-assembled genomes recovered from metagenomes available from the Sequence Read Archive.	Collection of 3,087 bacterial metagenome-assembled genomes (MAGs) recovered from metagenomes available from the Sequence Read Archive. These MAGs comprise part of the data set used to define a standardised bacterial taxonomy based on a concatenated protein phylogeny that conservatively removes polyphyletic groups and normalises ranks based on relative evolutionary divergence.						74.41	FALSE	FALSE
SRR6486223	SRP130174	0.39	WGS	RANDOM	Illumina HiSeq 2000	UBA8504_library	Prolixibacteraceae bacterium	SRX3576184	Mapped reads for uncultivated Prolixibacteraceae bacterium UBA8504 genome recovered from SRX329136	Collection of 3,087 bacterial metagenome-assembled genomes recovered from metagenomes available from the Sequence Read Archive.	Collection of 3,087 bacterial metagenome-assembled genomes (MAGs) recovered from metagenomes available from the Sequence Read Archive. These MAGs comprise part of the data set used to define a standardised bacterial taxonomy based on a concatenated protein phylogeny that conservatively removes polyphyletic groups and normalises ranks based on relative evolutionary divergence.						92.93	FALSE	FALSE
SRR6486240	SRP130174	0.845	WGS	RANDOM	Illumina HiSeq 2000	UBA8333_library	Alteromonas mediterranea	SRX3576167	Mapped reads for uncultivated Alteromonas mediterranea genome recovered from ERX289004	Collection of 3,087 bacterial metagenome-assembled genomes recovered from metagenomes available from the Sequence Read Archive.	Collection of 3,087 bacterial metagenome-assembled genomes (MAGs) recovered from metagenomes available from the Sequence Read Archive. These MAGs comprise part of the data set used to define a standardised bacterial taxonomy based on a concatenated protein phylogeny that conservatively removes polyphyletic groups and normalises ranks based on relative evolutionary divergence.						35.63	FALSE	FALSE
SRR6486262	SRP130174	0.402	WGS	RANDOM	Illumina HiSeq 2500	UBA8235_library	Halomonas sp.	SRX3576145	Mapped reads for uncultivated Halomonas sp. UBA8235 genome recovered from SRX1075081	Collection of 3,087 bacterial metagenome-assembled genomes recovered from metagenomes available from the Sequence Read Archive.	Collection of 3,087 bacterial metagenome-assembled genomes (MAGs) recovered from metagenomes available from the Sequence Read Archive. These MAGs comprise part of the data set used to define a standardised bacterial taxonomy based on a concatenated protein phylogeny that conservatively removes polyphyletic groups and normalises ranks based on relative evolutionary divergence.						100	FALSE	FALSE
SRR6486268	SRP130174	0.117	WGS	RANDOM	Illumina MiSeq	UBA8265_library	Pantoea sp.	SRX3576139	Mapped reads for uncultivated Pantoea sp. UBA8265 genome recovered from SRX201618	Collection of 3,087 bacterial metagenome-assembled genomes recovered from metagenomes available from the Sequence Read Archive.	Collection of 3,087 bacterial metagenome-assembled genomes (MAGs) recovered from metagenomes available from the Sequence Read Archive. These MAGs comprise part of the data set used to define a standardised bacterial taxonomy based on a concatenated protein phylogeny that conservatively removes polyphyletic groups and normalises ranks based on relative evolutionary divergence.						56.52	FALSE	FALSE
SRR6486281	SRP130174	3.755	WGS	RANDOM	Illumina HiSeq 2000	UBA7977_library	Alteromonas australica	SRX3576126	Mapped reads for uncultivated Alteromonas australica genome recovered from ERX556016	Collection of 3,087 bacterial metagenome-assembled genomes recovered from metagenomes available from the Sequence Read Archive.	Collection of 3,087 bacterial metagenome-assembled genomes (MAGs) recovered from metagenomes available from the Sequence Read Archive. These MAGs comprise part of the data set used to define a standardised bacterial taxonomy based on a concatenated protein phylogeny that conservatively removes polyphyletic groups and normalises ranks based on relative evolutionary divergence.						87.64	TRUE	FALSE	0.993925	0.993925
SRR6486287	SRP130174	0.106	WGS	RANDOM	Illumina HiSeq 2000	UBA8049_library	Ruminococcus sp.	SRX3576120	Mapped reads for uncultivated Ruminococcus sp. UBA8049 genome recovered from ERX654647	Collection of 3,087 bacterial metagenome-assembled genomes recovered from metagenomes available from the Sequence Read Archive.	Collection of 3,087 bacterial metagenome-assembled genomes (MAGs) recovered from metagenomes available from the Sequence Read Archive. These MAGs comprise part of the data set used to define a standardised bacterial taxonomy based on a concatenated protein phylogeny that conservatively removes polyphyletic groups and normalises ranks based on relative evolutionary divergence.						100	FALSE	FALSE
SRR6486290	SRP130174	0.158	WGS	RANDOM	Illumina HiSeq 2000	UBA8347_library	Firmicutes bacterium	SRX3576117	Mapped reads for uncultivated Firmicutes bacterium UBA8347 genome recovered from SRX118448	Collection of 3,087 bacterial metagenome-assembled genomes recovered from metagenomes available from the Sequence Read Archive.	Collection of 3,087 bacterial metagenome-assembled genomes (MAGs) recovered from metagenomes available from the Sequence Read Archive. These MAGs comprise part of the data set used to define a standardised bacterial taxonomy based on a concatenated protein phylogeny that conservatively removes polyphyletic groups and normalises ranks based on relative evolutionary divergence.						57.13	FALSE	FALSE
SRR6486313	SRP130174	0.11	WGS	RANDOM	Illumina HiSeq 1000	UBA7960_library	Bacteroidales bacterium	SRX3576094	Mapped reads for uncultivated Bacteroidales bacterium UBA7960 genome recovered from SRX748866	Collection of 3,087 bacterial metagenome-assembled genomes recovered from metagenomes available from the Sequence Read Archive.	Collection of 3,087 bacterial metagenome-assembled genomes (MAGs) recovered from metagenomes available from the Sequence Read Archive. These MAGs comprise part of the data set used to define a standardised bacterial taxonomy based on a concatenated protein phylogeny that conservatively removes polyphyletic groups and normalises ranks based on relative evolutionary divergence.						100	FALSE	FALSE
SRR6486315	SRP130174	0.398	WGS	RANDOM	Illumina HiSeq 2000	UBA9133_library	Alistipes sp.	SRX3576092	Mapped reads for uncultivated Alistipes sp. UBA9133 genome recovered from ERX592911	Collection of 3,087 bacterial metagenome-assembled genomes recovered from metagenomes available from the Sequence Read Archive.	Collection of 3,087 bacterial metagenome-assembled genomes (MAGs) recovered from metagenomes available from the Sequence Read Archive. These MAGs comprise part of the data set used to define a standardised bacterial taxonomy based on a concatenated protein phylogeny that conservatively removes polyphyletic groups and normalises ranks based on relative evolutionary divergence.						100	FALSE	FALSE
SRR6486317	SRP130174	0.106	WGS	RANDOM	Illumina HiSeq 2000	UBA9176_library	Halomonas sp.	SRX3576090	Mapped reads for uncultivated Halomonas sp. UBA9176 genome recovered from ERX556300	Collection of 3,087 bacterial metagenome-assembled genomes recovered from metagenomes available from the Sequence Read Archive.	Collection of 3,087 bacterial metagenome-assembled genomes (MAGs) recovered from metagenomes available from the Sequence Read Archive. These MAGs comprise part of the data set used to define a standardised bacterial taxonomy based on a concatenated protein phylogeny that conservatively removes polyphyletic groups and normalises ranks based on relative evolutionary divergence.						91.51	FALSE	FALSE
SRR6486322	SRP130174	0.199	WGS	RANDOM	Illumina HiSeq 2000	UBA9169_library	Roseovarius nubinhibens	SRX3576085	Mapped reads for uncultivated Roseovarius nubinhibens genome recovered from ERX556308	Collection of 3,087 bacterial metagenome-assembled genomes recovered from metagenomes available from the Sequence Read Archive.	Collection of 3,087 bacterial metagenome-assembled genomes (MAGs) recovered from metagenomes available from the Sequence Read Archive. These MAGs comprise part of the data set used to define a standardised bacterial taxonomy based on a concatenated protein phylogeny that conservatively removes polyphyletic groups and normalises ranks based on relative evolutionary divergence.						49.18	FALSE	FALSE
SRR6486325	SRP130174	0.139	WGS	RANDOM	Illumina HiSeq 2000	UBA9175_library	Erythrobacter sp.	SRX3576082	Mapped reads for uncultivated Erythrobacter bacterium UBA9175 genome recovered from ERX556300	Collection of 3,087 bacterial metagenome-assembled genomes recovered from metagenomes available from the Sequence Read Archive.	Collection of 3,087 bacterial metagenome-assembled genomes (MAGs) recovered from metagenomes available from the Sequence Read Archive. These MAGs comprise part of the data set used to define a standardised bacterial taxonomy based on a concatenated protein phylogeny that conservatively removes polyphyletic groups and normalises ranks based on relative evolutionary divergence.						100	FALSE	FALSE
SRR6486327	SRP130174	0.594	WGS	RANDOM	Illumina HiSeq 2000	UBA8062_library	Shigella sp.	SRX3576080	Mapped reads for uncultivated Shigella bacterium UBA8062 genome recovered from SRX212506	Collection of 3,087 bacterial metagenome-assembled genomes recovered from metagenomes available from the Sequence Read Archive.	Collection of 3,087 bacterial metagenome-assembled genomes (MAGs) recovered from metagenomes available from the Sequence Read Archive. These MAGs comprise part of the data set used to define a standardised bacterial taxonomy based on a concatenated protein phylogeny that conservatively removes polyphyletic groups and normalises ranks based on relative evolutionary divergence.						100	FALSE	FALSE
SRR6486330	SRP130174	0.158	WGS	RANDOM	Illumina HiSeq 2000	UBA8498_library	candidate division WWE3 bacterium	SRX3576077	Mapped reads for uncultivated candidate division WWE3 bacterium UBA8498 genome recovered from SRX329136	Collection of 3,087 bacterial metagenome-assembled genomes recovered from metagenomes available from the Sequence Read Archive.	Collection of 3,087 bacterial metagenome-assembled genomes (MAGs) recovered from metagenomes available from the Sequence Read Archive. These MAGs comprise part of the data set used to define a standardised bacterial taxonomy based on a concatenated protein phylogeny that conservatively removes polyphyletic groups and normalises ranks based on relative evolutionary divergence.						100	FALSE	FALSE
SRR6486332	SRP130174	0.122	WGS	RANDOM	Illumina HiSeq 1000	UBA9311_library	Candidatus Atribacteria bacterium	SRX3576075	Mapped reads for uncultivated Atribacteria bacterium UBA9311 genome recovered from SRX993394	Collection of 3,087 bacterial metagenome-assembled genomes recovered from metagenomes available from the Sequence Read Archive.	Collection of 3,087 bacterial metagenome-assembled genomes (MAGs) recovered from metagenomes available from the Sequence Read Archive. These MAGs comprise part of the data set used to define a standardised bacterial taxonomy based on a concatenated protein phylogeny that conservatively removes polyphyletic groups and normalises ranks based on relative evolutionary divergence.						100	FALSE	FALSE
SRR6486334	SRP130174	0.203	WGS	RANDOM	Illumina HiSeq 1000	UBA8785_library	Flavobacteriaceae bacterium	SRX3576073	Mapped reads for uncultivated Flavobacteriaceae bacterium UBA8785 genome recovered from ERX943721	Collection of 3,087 bacterial metagenome-assembled genomes recovered from metagenomes available from the Sequence Read Archive.	Collection of 3,087 bacterial metagenome-assembled genomes (MAGs) recovered from metagenomes available from the Sequence Read Archive. These MAGs comprise part of the data set used to define a standardised bacterial taxonomy based on a concatenated protein phylogeny that conservatively removes polyphyletic groups and normalises ranks based on relative evolutionary divergence.						100	FALSE	FALSE
SRR6486339	SRP130174	0.182	WGS	RANDOM	Illumina HiSeq 2000	UBA9096_library	Firmicutes bacterium	SRX3576068	Mapped reads for uncultivated Firmicutes bacterium UBA9096 genome recovered from ERX592911	Collection of 3,087 bacterial metagenome-assembled genomes recovered from metagenomes available from the Sequence Read Archive.	Collection of 3,087 bacterial metagenome-assembled genomes (MAGs) recovered from metagenomes available from the Sequence Read Archive. These MAGs comprise part of the data set used to define a standardised bacterial taxonomy based on a concatenated protein phylogeny that conservatively removes polyphyletic groups and normalises ranks based on relative evolutionary divergence.						90.64	FALSE	FALSE
SRR6486345	SRP130174	0.314	WGS	RANDOM	Illumina HiSeq 2500	UBA8761_library	Cupriavidus sp.	SRX3576062	Mapped reads for uncultivated Cupriavidus bacterium UBA8761 genome recovered from SRX1044556	Collection of 3,087 bacterial metagenome-assembled genomes recovered from metagenomes available from the Sequence Read Archive.	Collection of 3,087 bacterial metagenome-assembled genomes (MAGs) recovered from metagenomes available from the Sequence Read Archive. These MAGs comprise part of the data set used to define a standardised bacterial taxonomy based on a concatenated protein phylogeny that conservatively removes polyphyletic groups and normalises ranks based on relative evolutionary divergence.						83.03	FALSE	FALSE
SRR6486346	SRP130174	0.552	WGS	RANDOM	Illumina HiSeq 2500	UBA8758_library	Deltaproteobacteria bacterium	SRX3576061	Mapped reads for uncultivated Deltaproteobacteria bacterium UBA8758 genome recovered from SRX1044556	Collection of 3,087 bacterial metagenome-assembled genomes recovered from metagenomes available from the Sequence Read Archive.	Collection of 3,087 bacterial metagenome-assembled genomes (MAGs) recovered from metagenomes available from the Sequence Read Archive. These MAGs comprise part of the data set used to define a standardised bacterial taxonomy based on a concatenated protein phylogeny that conservatively removes polyphyletic groups and normalises ranks based on relative evolutionary divergence.						100	FALSE	FALSE
SRR6486348	SRP130174	0.262	WGS	RANDOM	Illumina HiSeq 2000	UBA8888_library	Acinetobacter johnsonii	SRX3576059	Mapped reads for uncultivated Acinetobacter johnsonii genome recovered from SRX481055	Collection of 3,087 bacterial metagenome-assembled genomes recovered from metagenomes available from the Sequence Read Archive.	Collection of 3,087 bacterial metagenome-assembled genomes (MAGs) recovered from metagenomes available from the Sequence Read Archive. These MAGs comprise part of the data set used to define a standardised bacterial taxonomy based on a concatenated protein phylogeny that conservatively removes polyphyletic groups and normalises ranks based on relative evolutionary divergence.						53.43	FALSE	FALSE
SRR6486349	SRP130174	0.104	WGS	RANDOM	Illumina HiSeq 2500	UBA9441_library	Sarcina sp.	SRX3576058	Mapped reads for uncultivated Sarcina bacterium UBA9441 genome recovered from ERX1064490	Collection of 3,087 bacterial metagenome-assembled genomes recovered from metagenomes available from the Sequence Read Archive.	Collection of 3,087 bacterial metagenome-assembled genomes (MAGs) recovered from metagenomes available from the Sequence Read Archive. These MAGs comprise part of the data set used to define a standardised bacterial taxonomy based on a concatenated protein phylogeny that conservatively removes polyphyletic groups and normalises ranks based on relative evolutionary divergence.						100	FALSE	FALSE
SRR6486351	SRP130174	0.95	WGS	RANDOM	Illumina HiSeq 2000	UBA8497_library	Comamonadaceae bacterium	SRX3576056	Mapped reads for uncultivated Comamonadaceae bacterium UBA8497 genome recovered from SRX329136	Collection of 3,087 bacterial metagenome-assembled genomes recovered from metagenomes available from the Sequence Read Archive.	Collection of 3,087 bacterial metagenome-assembled genomes (MAGs) recovered from metagenomes available from the Sequence Read Archive. These MAGs comprise part of the data set used to define a standardised bacterial taxonomy based on a concatenated protein phylogeny that conservatively removes polyphyletic groups and normalises ranks based on relative evolutionary divergence.						59.67	FALSE	FALSE
SRR6486359	SRP130174	0.108	WGS	RANDOM	Illumina HiSeq 2000	UBA8854_library	Chlorobaculum sp.	SRX3576048	Mapped reads for uncultivated Chlorobaculum bacterium UBA8854 genome recovered from SRX200676	Collection of 3,087 bacterial metagenome-assembled genomes recovered from metagenomes available from the Sequence Read Archive.	Collection of 3,087 bacterial metagenome-assembled genomes (MAGs) recovered from metagenomes available from the Sequence Read Archive. These MAGs comprise part of the data set used to define a standardised bacterial taxonomy based on a concatenated protein phylogeny that conservatively removes polyphyletic groups and normalises ranks based on relative evolutionary divergence.						100	FALSE	FALSE
SRR6486362	SRP130174	0.135	WGS	RANDOM	Illumina HiSeq 2000	UBA8847_library	Persephonella sp.	SRX3576045	Mapped reads for uncultivated Persephonella bacterium UBA8847 genome recovered from SRX200676	Collection of 3,087 bacterial metagenome-assembled genomes recovered from metagenomes available from the Sequence Read Archive.	Collection of 3,087 bacterial metagenome-assembled genomes (MAGs) recovered from metagenomes available from the Sequence Read Archive. These MAGs comprise part of the data set used to define a standardised bacterial taxonomy based on a concatenated protein phylogeny that conservatively removes polyphyletic groups and normalises ranks based on relative evolutionary divergence.						100	FALSE	FALSE
SRR6486363	SRP130174	0.239	WGS	RANDOM	Illumina HiSeq 2000	UBA8846_library	Geobacter sulfurreducens	SRX3576044	Mapped reads for uncultivated Geobacter sulfurreducens genome recovered from SRX200676	Collection of 3,087 bacterial metagenome-assembled genomes recovered from metagenomes available from the Sequence Read Archive.	Collection of 3,087 bacterial metagenome-assembled genomes (MAGs) recovered from metagenomes available from the Sequence Read Archive. These MAGs comprise part of the data set used to define a standardised bacterial taxonomy based on a concatenated protein phylogeny that conservatively removes polyphyletic groups and normalises ranks based on relative evolutionary divergence.						92.73	FALSE	FALSE
SRR6486364	SRP130174	0.167	WGS	RANDOM	Illumina HiSeq 2000	UBA8850_library	Treponema sp.	SRX3576043	Mapped reads for uncultivated Treponema sp. UBA8850 genome recovered from SRX200676	Collection of 3,087 bacterial metagenome-assembled genomes recovered from metagenomes available from the Sequence Read Archive.	Collection of 3,087 bacterial metagenome-assembled genomes (MAGs) recovered from metagenomes available from the Sequence Read Archive. These MAGs comprise part of the data set used to define a standardised bacterial taxonomy based on a concatenated protein phylogeny that conservatively removes polyphyletic groups and normalises ranks based on relative evolutionary divergence.						100	FALSE	FALSE
SRR6486366	SRP130174	0.201	WGS	RANDOM	Illumina HiSeq 2000	UBA8399_library	Bacteroidales bacterium	SRX3576041	Mapped reads for uncultivated Bacteroidales bacterium UBA8399 genome recovered from SRX319065	Collection of 3,087 bacterial metagenome-assembled genomes recovered from metagenomes available from the Sequence Read Archive.	Collection of 3,087 bacterial metagenome-assembled genomes (MAGs) recovered from metagenomes available from the Sequence Read Archive. These MAGs comprise part of the data set used to define a standardised bacterial taxonomy based on a concatenated protein phylogeny that conservatively removes polyphyletic groups and normalises ranks based on relative evolutionary divergence.						100	FALSE	FALSE
SRR6486379	SRP130174	1.688	WGS	RANDOM	Illumina HiSeq 2000	UBA8927_library	Desulfovibrio sp.	SRX3576028	Mapped reads for uncultivated Desulfovibrio bacterium UBA8927 genome recovered from SRX559894	Collection of 3,087 bacterial metagenome-assembled genomes recovered from metagenomes available from the Sequence Read Archive.	Collection of 3,087 bacterial metagenome-assembled genomes (MAGs) recovered from metagenomes available from the Sequence Read Archive. These MAGs comprise part of the data set used to define a standardised bacterial taxonomy based on a concatenated protein phylogeny that conservatively removes polyphyletic groups and normalises ranks based on relative evolutionary divergence.						100	TRUE	FALSE	0.929357	0.929345
SRR6486382	SRP130174	0.435	WGS	RANDOM	Illumina HiSeq 2000	UBA9734_library	Kandleria vitulina	SRX3576025	Mapped reads for uncultivated Kandleria vitulina genome recovered from SRX290711	Collection of 3,087 bacterial metagenome-assembled genomes recovered from metagenomes available from the Sequence Read Archive.	Collection of 3,087 bacterial metagenome-assembled genomes (MAGs) recovered from metagenomes available from the Sequence Read Archive. These MAGs comprise part of the data set used to define a standardised bacterial taxonomy based on a concatenated protein phylogeny that conservatively removes polyphyletic groups and normalises ranks based on relative evolutionary divergence.						100	FALSE	FALSE
SRR6486384	SRP130174	0.216	WGS	RANDOM	Illumina HiSeq 2000	UBA9173_library	Aequorivita sp.	SRX3576023	Mapped reads for uncultivated Aequorivita bacterium UBA9173 genome recovered from ERX556300	Collection of 3,087 bacterial metagenome-assembled genomes recovered from metagenomes available from the Sequence Read Archive.	Collection of 3,087 bacterial metagenome-assembled genomes (MAGs) recovered from metagenomes available from the Sequence Read Archive. These MAGs comprise part of the data set used to define a standardised bacterial taxonomy based on a concatenated protein phylogeny that conservatively removes polyphyletic groups and normalises ranks based on relative evolutionary divergence.						100	FALSE	FALSE
SRR6486386	SRP130174	0.127	WGS	RANDOM	Illumina HiSeq 2000	UBA9193_library	Marinobacter adhaerens	SRX3576021	Mapped reads for uncultivated Marinobacter adhaerens genome recovered from ERX288965	Collection of 3,087 bacterial metagenome-assembled genomes recovered from metagenomes available from the Sequence Read Archive.	Collection of 3,087 bacterial metagenome-assembled genomes (MAGs) recovered from metagenomes available from the Sequence Read Archive. These MAGs comprise part of the data set used to define a standardised bacterial taxonomy based on a concatenated protein phylogeny that conservatively removes polyphyletic groups and normalises ranks based on relative evolutionary divergence.						80.95	FALSE	FALSE
SRR6486392	SRP130174	0.834	WGS	RANDOM	Illumina HiSeq 2500	UBA8769_library	Cupriavidus sp.	SRX3576015	Mapped reads for uncultivated Cupriavidus bacterium UBA8769 genome recovered from SRX1044557	Collection of 3,087 bacterial metagenome-assembled genomes recovered from metagenomes available from the Sequence Read Archive.	Collection of 3,087 bacterial metagenome-assembled genomes (MAGs) recovered from metagenomes available from the Sequence Read Archive. These MAGs comprise part of the data set used to define a standardised bacterial taxonomy based on a concatenated protein phylogeny that conservatively removes polyphyletic groups and normalises ranks based on relative evolutionary divergence.						63.49	FALSE	FALSE
SRR6486400	SRP130174	0.141	WGS	RANDOM	Illumina HiSeq 2000	UBA8605_library	Bacteroides sp.	SRX3576007	Mapped reads for uncultivated Bacteroides sp. UBA8605 genome recovered from SRX498680	Collection of 3,087 bacterial metagenome-assembled genomes recovered from metagenomes available from the Sequence Read Archive.	Collection of 3,087 bacterial metagenome-assembled genomes (MAGs) recovered from metagenomes available from the Sequence Read Archive. These MAGs comprise part of the data set used to define a standardised bacterial taxonomy based on a concatenated protein phylogeny that conservatively removes polyphyletic groups and normalises ranks based on relative evolutionary divergence.						54.12	FALSE	FALSE
SRR6486401	SRP130174	0.183	WGS	RANDOM	Illumina HiSeq 2000	UBA8682_library	Oceanospirillaceae bacterium	SRX3576006	Mapped reads for uncultivated Oceanospirillaceae bacterium UBA8682 genome recovered from SRX959616	Collection of 3,087 bacterial metagenome-assembled genomes recovered from metagenomes available from the Sequence Read Archive.	Collection of 3,087 bacterial metagenome-assembled genomes (MAGs) recovered from metagenomes available from the Sequence Read Archive. These MAGs comprise part of the data set used to define a standardised bacterial taxonomy based on a concatenated protein phylogeny that conservatively removes polyphyletic groups and normalises ranks based on relative evolutionary divergence.						46.08	FALSE	FALSE
SRR6486404	SRP130174	0.195	WGS	RANDOM	Illumina HiSeq 2000	UBA8454_library	Verrucomicrobiales bacterium	SRX3576003	Mapped reads for uncultivated Verrucomicrobiales bacterium UBA8454 genome recovered from ERX555967	Collection of 3,087 bacterial metagenome-assembled genomes recovered from metagenomes available from the Sequence Read Archive.	Collection of 3,087 bacterial metagenome-assembled genomes (MAGs) recovered from metagenomes available from the Sequence Read Archive. These MAGs comprise part of the data set used to define a standardised bacterial taxonomy based on a concatenated protein phylogeny that conservatively removes polyphyletic groups and normalises ranks based on relative evolutionary divergence.						100	FALSE	FALSE
SRR6486406	SRP130174	0.148	WGS	RANDOM	Illumina HiSeq 2000	UBA8449_library	Oceanospirillales bacterium	SRX3576001	Mapped reads for uncultivated Oceanospirillales bacterium UBA8449 genome recovered from ERX555965	Collection of 3,087 bacterial metagenome-assembled genomes recovered from metagenomes available from the Sequence Read Archive.	Collection of 3,087 bacterial metagenome-assembled genomes (MAGs) recovered from metagenomes available from the Sequence Read Archive. These MAGs comprise part of the data set used to define a standardised bacterial taxonomy based on a concatenated protein phylogeny that conservatively removes polyphyletic groups and normalises ranks based on relative evolutionary divergence.						34.14	FALSE	FALSE
SRR6486412	SRP130174	0.682	WGS	RANDOM	Illumina HiSeq 2000	UBA8060_library	Shigella sp.	SRX3576485	Mapped reads for uncultivated Shigella bacterium UBA8060 genome recovered from SRX212504	Collection of 3,087 bacterial metagenome-assembled genomes recovered from metagenomes available from the Sequence Read Archive.	Collection of 3,087 bacterial metagenome-assembled genomes (MAGs) recovered from metagenomes available from the Sequence Read Archive. These MAGs comprise part of the data set used to define a standardised bacterial taxonomy based on a concatenated protein phylogeny that conservatively removes polyphyletic groups and normalises ranks based on relative evolutionary divergence.						100	FALSE	FALSE
SRR6486413	SRP130174	0.178	WGS	RANDOM	Illumina HiSeq 2000	UBA8143_library	Gammaproteobacteria bacterium	SRX3576484	Mapped reads for uncultivated Gammaproteobacteria bacterium UBA8143 genome recovered from SRX803008	Collection of 3,087 bacterial metagenome-assembled genomes recovered from metagenomes available from the Sequence Read Archive.	Collection of 3,087 bacterial metagenome-assembled genomes (MAGs) recovered from metagenomes available from the Sequence Read Archive. These MAGs comprise part of the data set used to define a standardised bacterial taxonomy based on a concatenated protein phylogeny that conservatively removes polyphyletic groups and normalises ranks based on relative evolutionary divergence.						49.1	FALSE	FALSE
SRR6486423	SRP130174	0.284	WGS	RANDOM	Illumina HiSeq 2000	UBA9030_library	Halieaceae bacterium	SRX3576474	Mapped reads for uncultivated Halieaceae bacterium UBA9030 genome recovered from ERX552362	Collection of 3,087 bacterial metagenome-assembled genomes recovered from metagenomes available from the Sequence Read Archive.	Collection of 3,087 bacterial metagenome-assembled genomes (MAGs) recovered from metagenomes available from the Sequence Read Archive. These MAGs comprise part of the data set used to define a standardised bacterial taxonomy based on a concatenated protein phylogeny that conservatively removes polyphyletic groups and normalises ranks based on relative evolutionary divergence.						55.29	FALSE	FALSE
SRR6486425	SRP130174	0.21	WGS	RANDOM	Illumina HiSeq 2000	UBA9337_library	Candidatus Moranbacteria bacterium	SRX3576472	Mapped reads for uncultivated Moranbacteria bacterium UBA9337 genome recovered from SRX130430	Collection of 3,087 bacterial metagenome-assembled genomes recovered from metagenomes available from the Sequence Read Archive.	Collection of 3,087 bacterial metagenome-assembled genomes (MAGs) recovered from metagenomes available from the Sequence Read Archive. These MAGs comprise part of the data set used to define a standardised bacterial taxonomy based on a concatenated protein phylogeny that conservatively removes polyphyletic groups and normalises ranks based on relative evolutionary divergence.						87.07	FALSE	FALSE
SRR6486426	SRP130174	1.459	WGS	RANDOM	Illumina HiSeq 2000	UBA8494_library	Prolixibacteraceae bacterium	SRX3576471	Mapped reads for uncultivated Prolixibacteraceae bacterium UBA8494 genome recovered from SRX329136	Collection of 3,087 bacterial metagenome-assembled genomes recovered from metagenomes available from the Sequence Read Archive.	Collection of 3,087 bacterial metagenome-assembled genomes (MAGs) recovered from metagenomes available from the Sequence Read Archive. These MAGs comprise part of the data set used to define a standardised bacterial taxonomy based on a concatenated protein phylogeny that conservatively removes polyphyletic groups and normalises ranks based on relative evolutionary divergence.						26.14	TRUE	FALSE	0.958993	0.958953
SRR6486429	SRP130174	0.522	WGS	RANDOM	Illumina HiSeq 2000	UBA8642_library	Shigella sp.	SRX3576468	Mapped reads for uncultivated Shigella bacterium UBA8642 genome recovered from SRX212515	Collection of 3,087 bacterial metagenome-assembled genomes recovered from metagenomes available from the Sequence Read Archive.	Collection of 3,087 bacterial metagenome-assembled genomes (MAGs) recovered from metagenomes available from the Sequence Read Archive. These MAGs comprise part of the data set used to define a standardised bacterial taxonomy based on a concatenated protein phylogeny that conservatively removes polyphyletic groups and normalises ranks based on relative evolutionary divergence.						100	FALSE	FALSE
SRR6486430	SRP130174	0.314	WGS	RANDOM	Illumina HiSeq 2000	UBA8832_library	Thermotoga sp.	SRX3576467	Mapped reads for uncultivated Thermotoga bacterium UBA8832 genome recovered from SRX200676	Collection of 3,087 bacterial metagenome-assembled genomes recovered from metagenomes available from the Sequence Read Archive.	Collection of 3,087 bacterial metagenome-assembled genomes (MAGs) recovered from metagenomes available from the Sequence Read Archive. These MAGs comprise part of the data set used to define a standardised bacterial taxonomy based on a concatenated protein phylogeny that conservatively removes polyphyletic groups and normalises ranks based on relative evolutionary divergence.						100	FALSE	FALSE
SRR6486434	SRP130174	0.285	WGS	RANDOM	Illumina HiSeq 2500	UBA8631_library	Pseudomonas sp.	SRX3576463	Mapped reads for uncultivated Pseudomonas sp. UBA8631 genome recovered from SRX822630	Collection of 3,087 bacterial metagenome-assembled genomes recovered from metagenomes available from the Sequence Read Archive.	Collection of 3,087 bacterial metagenome-assembled genomes (MAGs) recovered from metagenomes available from the Sequence Read Archive. These MAGs comprise part of the data set used to define a standardised bacterial taxonomy based on a concatenated protein phylogeny that conservatively removes polyphyletic groups and normalises ranks based on relative evolutionary divergence.						55.28	FALSE	FALSE
SRR6486435	SRP130174	0.306	WGS	RANDOM	Illumina HiSeq 2500	UBA8579_library	Pseudomonas sp.	SRX3576462	Mapped reads for uncultivated Pseudomonas sp. UBA8579 genome recovered from SRX823092	Collection of 3,087 bacterial metagenome-assembled genomes recovered from metagenomes available from the Sequence Read Archive.	Collection of 3,087 bacterial metagenome-assembled genomes (MAGs) recovered from metagenomes available from the Sequence Read Archive. These MAGs comprise part of the data set used to define a standardised bacterial taxonomy based on a concatenated protein phylogeny that conservatively removes polyphyletic groups and normalises ranks based on relative evolutionary divergence.						95.24	FALSE	FALSE
SRR6486440	SRP130174	0.234	WGS	RANDOM	Illumina HiSeq 2500	UBA9046_library	Gemmatimonadetes bacterium	SRX3576457	Mapped reads for uncultivated Gemmatimonadetes bacterium UBA9046 genome recovered from SRX1044543	Collection of 3,087 bacterial metagenome-assembled genomes recovered from metagenomes available from the Sequence Read Archive.	Collection of 3,087 bacterial metagenome-assembled genomes (MAGs) recovered from metagenomes available from the Sequence Read Archive. These MAGs comprise part of the data set used to define a standardised bacterial taxonomy based on a concatenated protein phylogeny that conservatively removes polyphyletic groups and normalises ranks based on relative evolutionary divergence.						100	FALSE	FALSE
SRR6486442	SRP130174	0.528	WGS	RANDOM	Illumina HiSeq 2000	UBA9094_library	Coprococcus sp.	SRX3576455	Mapped reads for uncultivated Coprococcus sp. UBA9094 genome recovered from ERX592911	Collection of 3,087 bacterial metagenome-assembled genomes recovered from metagenomes available from the Sequence Read Archive.	Collection of 3,087 bacterial metagenome-assembled genomes (MAGs) recovered from metagenomes available from the Sequence Read Archive. These MAGs comprise part of the data set used to define a standardised bacterial taxonomy based on a concatenated protein phylogeny that conservatively removes polyphyletic groups and normalises ranks based on relative evolutionary divergence.						100	FALSE	FALSE
SRR6486443	SRP130174	0.233	WGS	RANDOM	Illumina HiSeq 2500	UBA9045_library	Gammaproteobacteria bacterium	SRX3576454	Mapped reads for uncultivated Gammaproteobacteria bacterium UBA9045 genome recovered from SRX1044543	Collection of 3,087 bacterial metagenome-assembled genomes recovered from metagenomes available from the Sequence Read Archive.	Collection of 3,087 bacterial metagenome-assembled genomes (MAGs) recovered from metagenomes available from the Sequence Read Archive. These MAGs comprise part of the data set used to define a standardised bacterial taxonomy based on a concatenated protein phylogeny that conservatively removes polyphyletic groups and normalises ranks based on relative evolutionary divergence.						100	FALSE	FALSE
SRR6486447	SRP130174	0.181	WGS	RANDOM	Illumina HiSeq 2000	UBA8468_library	bacterium	SRX3576450	Mapped reads for uncultivated bacterium UBA8468 genome recovered from SRX667739	Collection of 3,087 bacterial metagenome-assembled genomes recovered from metagenomes available from the Sequence Read Archive.	Collection of 3,087 bacterial metagenome-assembled genomes (MAGs) recovered from metagenomes available from the Sequence Read Archive. These MAGs comprise part of the data set used to define a standardised bacterial taxonomy based on a concatenated protein phylogeny that conservatively removes polyphyletic groups and normalises ranks based on relative evolutionary divergence.						100	FALSE	FALSE
SRR6486451	SRP130174	0.505	WGS	RANDOM	Illumina HiSeq 2500	UBA8768_library	Deltaproteobacteria bacterium	SRX3576446	Mapped reads for uncultivated Deltaproteobacteria bacterium UBA8768 genome recovered from SRX1044557	Collection of 3,087 bacterial metagenome-assembled genomes recovered from metagenomes available from the Sequence Read Archive.	Collection of 3,087 bacterial metagenome-assembled genomes (MAGs) recovered from metagenomes available from the Sequence Read Archive. These MAGs comprise part of the data set used to define a standardised bacterial taxonomy based on a concatenated protein phylogeny that conservatively removes polyphyletic groups and normalises ranks based on relative evolutionary divergence.						100	FALSE	FALSE
SRR6486453	SRP130174	0.119	WGS	RANDOM	Illumina HiSeq 2000	UBA8274_library	Clostridiales bacterium	SRX3576444	Mapped reads for uncultivated Clostridiales bacterium UBA8274 genome recovered from ERX654654	Collection of 3,087 bacterial metagenome-assembled genomes recovered from metagenomes available from the Sequence Read Archive.	Collection of 3,087 bacterial metagenome-assembled genomes (MAGs) recovered from metagenomes available from the Sequence Read Archive. These MAGs comprise part of the data set used to define a standardised bacterial taxonomy based on a concatenated protein phylogeny that conservatively removes polyphyletic groups and normalises ranks based on relative evolutionary divergence.						100	FALSE	FALSE
SRR6486458	SRP130174	0.108	WGS	RANDOM	Illumina HiSeq 2000	UBA8275_library	Ruminococcus sp.	SRX3576439	Mapped reads for uncultivated Ruminococcus sp. UBA8275 genome recovered from ERX654654	Collection of 3,087 bacterial metagenome-assembled genomes recovered from metagenomes available from the Sequence Read Archive.	Collection of 3,087 bacterial metagenome-assembled genomes (MAGs) recovered from metagenomes available from the Sequence Read Archive. These MAGs comprise part of the data set used to define a standardised bacterial taxonomy based on a concatenated protein phylogeny that conservatively removes polyphyletic groups and normalises ranks based on relative evolutionary divergence.						100	FALSE	FALSE
SRR6486467	SRP130174	0.235	WGS	RANDOM	Illumina HiSeq 2000	UBA8508_library	Rhodobacter sp.	SRX3576430	Mapped reads for uncultivated Rhodobacter bacterium UBA8508 genome recovered from SRX329136	Collection of 3,087 bacterial metagenome-assembled genomes recovered from metagenomes available from the Sequence Read Archive.	Collection of 3,087 bacterial metagenome-assembled genomes (MAGs) recovered from metagenomes available from the Sequence Read Archive. These MAGs comprise part of the data set used to define a standardised bacterial taxonomy based on a concatenated protein phylogeny that conservatively removes polyphyletic groups and normalises ranks based on relative evolutionary divergence.						100	FALSE	FALSE
SRR6486473	SRP130174	0.104	WGS	RANDOM	Illumina HiSeq 2000	UBA8621_library	Chitinophagaceae bacterium	SRX3576424	Mapped reads for uncultivated Chitinophagaceae bacterium UBA8621 genome recovered from SRX118501	Collection of 3,087 bacterial metagenome-assembled genomes recovered from metagenomes available from the Sequence Read Archive.	Collection of 3,087 bacterial metagenome-assembled genomes (MAGs) recovered from metagenomes available from the Sequence Read Archive. These MAGs comprise part of the data set used to define a standardised bacterial taxonomy based on a concatenated protein phylogeny that conservatively removes polyphyletic groups and normalises ranks based on relative evolutionary divergence.						100	FALSE	FALSE
SRR6486476	SRP130174	0.189	WGS	RANDOM	Illumina HiSeq 2500	UBA9047_library	Dehalococcoidia bacterium	SRX3576421	Mapped reads for uncultivated Dehalococcoidia bacterium UBA9047 genome recovered from SRX1044543	Collection of 3,087 bacterial metagenome-assembled genomes recovered from metagenomes available from the Sequence Read Archive.	Collection of 3,087 bacterial metagenome-assembled genomes (MAGs) recovered from metagenomes available from the Sequence Read Archive. These MAGs comprise part of the data set used to define a standardised bacterial taxonomy based on a concatenated protein phylogeny that conservatively removes polyphyletic groups and normalises ranks based on relative evolutionary divergence.						100	FALSE	FALSE
SRR6486477	SRP130174	0.14	WGS	RANDOM	Illumina HiSeq 2000	UBA9108_library	Parabacteroides merdae	SRX3576420	Mapped reads for uncultivated Parabacteroides merdae genome recovered from ERX592911	Collection of 3,087 bacterial metagenome-assembled genomes recovered from metagenomes available from the Sequence Read Archive.	Collection of 3,087 bacterial metagenome-assembled genomes (MAGs) recovered from metagenomes available from the Sequence Read Archive. These MAGs comprise part of the data set used to define a standardised bacterial taxonomy based on a concatenated protein phylogeny that conservatively removes polyphyletic groups and normalises ranks based on relative evolutionary divergence.						100	FALSE	FALSE
SRR6486478	SRP130174	0.168	WGS	RANDOM	Illumina HiSeq 2000	UBA9359_library	Zunongwangia profunda	SRX3576419	Mapped reads for uncultivated Zunongwangia profunda genome recovered from ERX556043	Collection of 3,087 bacterial metagenome-assembled genomes recovered from metagenomes available from the Sequence Read Archive.	Collection of 3,087 bacterial metagenome-assembled genomes (MAGs) recovered from metagenomes available from the Sequence Read Archive. These MAGs comprise part of the data set used to define a standardised bacterial taxonomy based on a concatenated protein phylogeny that conservatively removes polyphyletic groups and normalises ranks based on relative evolutionary divergence.						100	FALSE	FALSE
SRR6486480	SRP130174	0.13	WGS	RANDOM	Illumina HiSeq 2000	UBA8362_library	Rheinheimera sp.	SRX3576417	Mapped reads for uncultivated Rheinheimera bacterium UBA8362 genome recovered from ERX655873	Collection of 3,087 bacterial metagenome-assembled genomes recovered from metagenomes available from the Sequence Read Archive.	Collection of 3,087 bacterial metagenome-assembled genomes (MAGs) recovered from metagenomes available from the Sequence Read Archive. These MAGs comprise part of the data set used to define a standardised bacterial taxonomy based on a concatenated protein phylogeny that conservatively removes polyphyletic groups and normalises ranks based on relative evolutionary divergence.						65.54	FALSE	FALSE
SRR6486482	SRP130174	0.11	WGS	RANDOM	Illumina HiSeq 2000	UBA8363_library	Alphaproteobacteria bacterium	SRX3576415	Mapped reads for uncultivated Alphaproteobacteria bacterium UBA8363 genome recovered from ERX655873	Collection of 3,087 bacterial metagenome-assembled genomes recovered from metagenomes available from the Sequence Read Archive.	Collection of 3,087 bacterial metagenome-assembled genomes (MAGs) recovered from metagenomes available from the Sequence Read Archive. These MAGs comprise part of the data set used to define a standardised bacterial taxonomy based on a concatenated protein phylogeny that conservatively removes polyphyletic groups and normalises ranks based on relative evolutionary divergence.						94.49	FALSE	FALSE
SRR6486483	SRP130174	0.102	WGS	RANDOM	Illumina HiSeq 2000	UBA8437_library	Planctomycetaceae bacterium	SRX3576414	Mapped reads for uncultivated Planctomycetaceae bacterium UBA8437 genome recovered from ERX555969	Collection of 3,087 bacterial metagenome-assembled genomes recovered from metagenomes available from the Sequence Read Archive.	Collection of 3,087 bacterial metagenome-assembled genomes (MAGs) recovered from metagenomes available from the Sequence Read Archive. These MAGs comprise part of the data set used to define a standardised bacterial taxonomy based on a concatenated protein phylogeny that conservatively removes polyphyletic groups and normalises ranks based on relative evolutionary divergence.						97.19	FALSE	FALSE
SRR6486487	SRP130174	0.104	WGS	RANDOM	Illumina HiSeq 2000	UBA8348_library	Rhizobium sp.	SRX3576410	Mapped reads for uncultivated Rhizobium bacterium UBA8348 genome recovered from SRX118448	Collection of 3,087 bacterial metagenome-assembled genomes recovered from metagenomes available from the Sequence Read Archive.	Collection of 3,087 bacterial metagenome-assembled genomes (MAGs) recovered from metagenomes available from the Sequence Read Archive. These MAGs comprise part of the data set used to define a standardised bacterial taxonomy based on a concatenated protein phylogeny that conservatively removes polyphyletic groups and normalises ranks based on relative evolutionary divergence.						62	FALSE	FALSE
SRR6486489	SRP130174	0.105	WGS	RANDOM	Illumina HiSeq 2000	UBA8400_library	Desulfobacteraceae bacterium	SRX3576408	Mapped reads for uncultivated Desulfobacteraceae bacterium UBA8400 genome recovered from SRX319065	Collection of 3,087 bacterial metagenome-assembled genomes recovered from metagenomes available from the Sequence Read Archive.	Collection of 3,087 bacterial metagenome-assembled genomes (MAGs) recovered from metagenomes available from the Sequence Read Archive. These MAGs comprise part of the data set used to define a standardised bacterial taxonomy based on a concatenated protein phylogeny that conservatively removes polyphyletic groups and normalises ranks based on relative evolutionary divergence.						100	FALSE	FALSE
SRR6486500	SRP130174	0.245	WGS	RANDOM	Illumina HiSeq 2000	UBA9368_library	Hyphomonas sp.	SRX3576397	Mapped reads for uncultivated Hyphomonas bacterium UBA9368 genome recovered from ERX556318	Collection of 3,087 bacterial metagenome-assembled genomes recovered from metagenomes available from the Sequence Read Archive.	Collection of 3,087 bacterial metagenome-assembled genomes (MAGs) recovered from metagenomes available from the Sequence Read Archive. These MAGs comprise part of the data set used to define a standardised bacterial taxonomy based on a concatenated protein phylogeny that conservatively removes polyphyletic groups and normalises ranks based on relative evolutionary divergence.						77.82	FALSE	FALSE
SRR6486508	SRP130174	1.003	WGS	RANDOM	Illumina HiSeq 2000	UBA9075_library	Cutibacterium acnes	SRX3576389	Mapped reads for uncultivated Cutibacterium acnes genome recovered from SRX697547	Collection of 3,087 bacterial metagenome-assembled genomes recovered from metagenomes available from the Sequence Read Archive.	Collection of 3,087 bacterial metagenome-assembled genomes (MAGs) recovered from metagenomes available from the Sequence Read Archive. These MAGs comprise part of the data set used to define a standardised bacterial taxonomy based on a concatenated protein phylogeny that conservatively removes polyphyletic groups and normalises ranks based on relative evolutionary divergence.						91.14	TRUE	FALSE	0.990249	0.990249
SRR6486511	SRP130174	0.638	WGS	RANDOM	Illumina HiSeq 2000	UBA9091_library	Oscillospiraceae bacterium	SRX3576386	Mapped reads for uncultivated Ruminococcaceae bacterium UBA9091 genome recovered from ERX592911	Collection of 3,087 bacterial metagenome-assembled genomes recovered from metagenomes available from the Sequence Read Archive.	Collection of 3,087 bacterial metagenome-assembled genomes (MAGs) recovered from metagenomes available from the Sequence Read Archive. These MAGs comprise part of the data set used to define a standardised bacterial taxonomy based on a concatenated protein phylogeny that conservatively removes polyphyletic groups and normalises ranks based on relative evolutionary divergence.						43.88	FALSE	FALSE
SRR6486512	SRP130174	0.313	WGS	RANDOM	Illumina HiSeq 2000	UBA8845_library	Acidobacterium sp.	SRX3576385	Mapped reads for uncultivated Acidobacterium bacterium UBA8845 genome recovered from SRX200676	Collection of 3,087 bacterial metagenome-assembled genomes recovered from metagenomes available from the Sequence Read Archive.	Collection of 3,087 bacterial metagenome-assembled genomes (MAGs) recovered from metagenomes available from the Sequence Read Archive. These MAGs comprise part of the data set used to define a standardised bacterial taxonomy based on a concatenated protein phylogeny that conservatively removes polyphyletic groups and normalises ranks based on relative evolutionary divergence.						89.45	FALSE	FALSE
SRR6486517	SRP130174	0.298	WGS	RANDOM	Illumina HiSeq 2000	UBA8836_library	Nitrosomonas sp.	SRX3576380	Mapped reads for uncultivated Nitrosomonas bacterium UBA8836 genome recovered from SRX200676	Collection of 3,087 bacterial metagenome-assembled genomes recovered from metagenomes available from the Sequence Read Archive.	Collection of 3,087 bacterial metagenome-assembled genomes (MAGs) recovered from metagenomes available from the Sequence Read Archive. These MAGs comprise part of the data set used to define a standardised bacterial taxonomy based on a concatenated protein phylogeny that conservatively removes polyphyletic groups and normalises ranks based on relative evolutionary divergence.						29.64	FALSE	FALSE
SRR6486519	SRP130174	0.137	WGS	RANDOM	Illumina MiSeq	UBA8269_library	Leclercia adecarboxylata	SRX3576378	Mapped reads for uncultivated Leclercia adecarboxylata genome recovered from SRX822605	Collection of 3,087 bacterial metagenome-assembled genomes recovered from metagenomes available from the Sequence Read Archive.	Collection of 3,087 bacterial metagenome-assembled genomes (MAGs) recovered from metagenomes available from the Sequence Read Archive. These MAGs comprise part of the data set used to define a standardised bacterial taxonomy based on a concatenated protein phylogeny that conservatively removes polyphyletic groups and normalises ranks based on relative evolutionary divergence.						100	FALSE	FALSE
SRR6486529	SRP130174	0.224	WGS	RANDOM	Illumina HiSeq 2000	UBA9024_library	Alcanivorax sp.	SRX3576368	Mapped reads for uncultivated Alcanivorax bacterium UBA9024 genome recovered from ERX552365	Collection of 3,087 bacterial metagenome-assembled genomes recovered from metagenomes available from the Sequence Read Archive.	Collection of 3,087 bacterial metagenome-assembled genomes (MAGs) recovered from metagenomes available from the Sequence Read Archive. These MAGs comprise part of the data set used to define a standardised bacterial taxonomy based on a concatenated protein phylogeny that conservatively removes polyphyletic groups and normalises ranks based on relative evolutionary divergence.						100	FALSE	FALSE
SRR6486530	SRP130174	0.204	WGS	RANDOM	Illumina HiSeq 2000	UBA9097_library	Eubacterium sp.	SRX3576367	Mapped reads for uncultivated Eubacterium bacterium UBA9097 genome recovered from ERX592911	Collection of 3,087 bacterial metagenome-assembled genomes recovered from metagenomes available from the Sequence Read Archive.	Collection of 3,087 bacterial metagenome-assembled genomes (MAGs) recovered from metagenomes available from the Sequence Read Archive. These MAGs comprise part of the data set used to define a standardised bacterial taxonomy based on a concatenated protein phylogeny that conservatively removes polyphyletic groups and normalises ranks based on relative evolutionary divergence.						100	FALSE	FALSE
SRR6486532	SRP130174	0.115	WGS	RANDOM	Illumina HiSeq 2000	UBA9369_library	Alcanivorax sp.	SRX3576365	Mapped reads for uncultivated Alcanivorax bacterium UBA9369 genome recovered from ERX556318	Collection of 3,087 bacterial metagenome-assembled genomes recovered from metagenomes available from the Sequence Read Archive.	Collection of 3,087 bacterial metagenome-assembled genomes (MAGs) recovered from metagenomes available from the Sequence Read Archive. These MAGs comprise part of the data set used to define a standardised bacterial taxonomy based on a concatenated protein phylogeny that conservatively removes polyphyletic groups and normalises ranks based on relative evolutionary divergence.						40.11	FALSE	FALSE
SRR6486536	SRP130174	0.26	WGS	RANDOM	Illumina HiSeq 2000	UBA8183_library	Clostridiales bacterium	SRX3576361	Mapped reads for uncultivated Clostridiales bacterium UBA8183 genome recovered from SRX691269	Collection of 3,087 bacterial metagenome-assembled genomes recovered from metagenomes available from the Sequence Read Archive.	Collection of 3,087 bacterial metagenome-assembled genomes (MAGs) recovered from metagenomes available from the Sequence Read Archive. These MAGs comprise part of the data set used to define a standardised bacterial taxonomy based on a concatenated protein phylogeny that conservatively removes polyphyletic groups and normalises ranks based on relative evolutionary divergence.						100	FALSE	FALSE
SRR6486538	SRP130174	0.139	WGS	RANDOM	Illumina HiSeq 2000	UBA8840_library	Hydrogenobaculum sp.	SRX3576359	Mapped reads for uncultivated Hydrogenobaculum bacterium UBA8840 genome recovered from SRX200676	Collection of 3,087 bacterial metagenome-assembled genomes recovered from metagenomes available from the Sequence Read Archive.	Collection of 3,087 bacterial metagenome-assembled genomes (MAGs) recovered from metagenomes available from the Sequence Read Archive. These MAGs comprise part of the data set used to define a standardised bacterial taxonomy based on a concatenated protein phylogeny that conservatively removes polyphyletic groups and normalises ranks based on relative evolutionary divergence.						79.81	FALSE	FALSE
SRR6486540	SRP130174	0.229	WGS	RANDOM	Illumina HiSeq 2000	UBA8950_library	Anaerolineae bacterium	SRX3576357	Mapped reads for uncultivated Anaerolineae bacterium UBA8950 genome recovered from SRX559898	Collection of 3,087 bacterial metagenome-assembled genomes recovered from metagenomes available from the Sequence Read Archive.	Collection of 3,087 bacterial metagenome-assembled genomes (MAGs) recovered from metagenomes available from the Sequence Read Archive. These MAGs comprise part of the data set used to define a standardised bacterial taxonomy based on a concatenated protein phylogeny that conservatively removes polyphyletic groups and normalises ranks based on relative evolutionary divergence.						100	FALSE	FALSE
SRR6486545	SRP130174	0.377	WGS	RANDOM	Illumina HiSeq 2000	UBA8728_library	Rhodobacteraceae bacterium	SRX3576352	Mapped reads for uncultivated Rhodobacteraceae bacterium UBA8728 genome recovered from ERX555915	Collection of 3,087 bacterial metagenome-assembled genomes recovered from metagenomes available from the Sequence Read Archive.	Collection of 3,087 bacterial metagenome-assembled genomes (MAGs) recovered from metagenomes available from the Sequence Read Archive. These MAGs comprise part of the data set used to define a standardised bacterial taxonomy based on a concatenated protein phylogeny that conservatively removes polyphyletic groups and normalises ranks based on relative evolutionary divergence.						95.34	FALSE	FALSE
SRR6486548	SRP130174	0.82	WGS	RANDOM	Illumina MiSeq	UBA8811_library	Leuconostoc lactis	SRX3576349	Mapped reads for uncultivated Leuconostoc lactis genome recovered from SRX1160018	Collection of 3,087 bacterial metagenome-assembled genomes recovered from metagenomes available from the Sequence Read Archive.	Collection of 3,087 bacterial metagenome-assembled genomes (MAGs) recovered from metagenomes available from the Sequence Read Archive. These MAGs comprise part of the data set used to define a standardised bacterial taxonomy based on a concatenated protein phylogeny that conservatively removes polyphyletic groups and normalises ranks based on relative evolutionary divergence.						100	FALSE	FALSE
SRR6486549	SRP130174	4.427	WGS	RANDOM	Illumina HiSeq 2500	UBA8485_library	Desulfotomaculum sp.	SRX3576348	Mapped reads for uncultivated Desulfotomaculum bacterium UBA8485 genome recovered from SRX672050	Collection of 3,087 bacterial metagenome-assembled genomes recovered from metagenomes available from the Sequence Read Archive.	Collection of 3,087 bacterial metagenome-assembled genomes (MAGs) recovered from metagenomes available from the Sequence Read Archive. These MAGs comprise part of the data set used to define a standardised bacterial taxonomy based on a concatenated protein phylogeny that conservatively removes polyphyletic groups and normalises ranks based on relative evolutionary divergence.						98.24	TRUE	FALSE	1	1
SRR6486551	SRP130174	0.691	WGS	RANDOM	Illumina HiSeq 2000	UBA9163_library	Sulfitobacter pontiacus	SRX3576346	Mapped reads for uncultivated Sulfitobacter pontiacus genome recovered from ERX556309	Collection of 3,087 bacterial metagenome-assembled genomes recovered from metagenomes available from the Sequence Read Archive.	Collection of 3,087 bacterial metagenome-assembled genomes (MAGs) recovered from metagenomes available from the Sequence Read Archive. These MAGs comprise part of the data set used to define a standardised bacterial taxonomy based on a concatenated protein phylogeny that conservatively removes polyphyletic groups and normalises ranks based on relative evolutionary divergence.						44.27	FALSE	FALSE
SRR6486552	SRP130174	0.195	WGS	RANDOM	Illumina HiSeq 2000	UBA8837_library	Thermotoga neapolitana	SRX3576345	Mapped reads for uncultivated Thermotoga neapolitana genome recovered from SRX200676	Collection of 3,087 bacterial metagenome-assembled genomes recovered from metagenomes available from the Sequence Read Archive.	Collection of 3,087 bacterial metagenome-assembled genomes (MAGs) recovered from metagenomes available from the Sequence Read Archive. These MAGs comprise part of the data set used to define a standardised bacterial taxonomy based on a concatenated protein phylogeny that conservatively removes polyphyletic groups and normalises ranks based on relative evolutionary divergence.						100	FALSE	FALSE
SRR6486571	SRP130174	0.578	WGS	RANDOM	Illumina HiSeq 2500	UBA9044_library	Erythrobacter sp.	SRX3576326	Mapped reads for uncultivated Erythrobacter bacterium UBA9044 genome recovered from SRX1044543	Collection of 3,087 bacterial metagenome-assembled genomes recovered from metagenomes available from the Sequence Read Archive.	Collection of 3,087 bacterial metagenome-assembled genomes (MAGs) recovered from metagenomes available from the Sequence Read Archive. These MAGs comprise part of the data set used to define a standardised bacterial taxonomy based on a concatenated protein phylogeny that conservatively removes polyphyletic groups and normalises ranks based on relative evolutionary divergence.						100	FALSE	FALSE
SRR6486572	SRP130174	0.326	WGS	RANDOM	Illumina HiSeq 2500	UBA9288_library	Acinetobacter nosocomialis	SRX3576325	Mapped reads for uncultivated Acinetobacter nosocomialis genome recovered from SRX822370	Collection of 3,087 bacterial metagenome-assembled genomes recovered from metagenomes available from the Sequence Read Archive.	Collection of 3,087 bacterial metagenome-assembled genomes (MAGs) recovered from metagenomes available from the Sequence Read Archive. These MAGs comprise part of the data set used to define a standardised bacterial taxonomy based on a concatenated protein phylogeny that conservatively removes polyphyletic groups and normalises ranks based on relative evolutionary divergence.						47.83	FALSE	FALSE
SRR6486578	SRP130174	0.128	WGS	RANDOM	Illumina HiSeq 2500	UBA9053_library	Dehalococcoidia bacterium	SRX3576319	Mapped reads for uncultivated Dehalococcoidia bacterium UBA9053 genome recovered from SRX1044544	Collection of 3,087 bacterial metagenome-assembled genomes recovered from metagenomes available from the Sequence Read Archive.	Collection of 3,087 bacterial metagenome-assembled genomes (MAGs) recovered from metagenomes available from the Sequence Read Archive. These MAGs comprise part of the data set used to define a standardised bacterial taxonomy based on a concatenated protein phylogeny that conservatively removes polyphyletic groups and normalises ranks based on relative evolutionary divergence.						100	FALSE	FALSE
SRR6486579	SRP130174	0.293	WGS	RANDOM	Illumina HiSeq 2000	UBA10129_library	Gallionella sp.	SRX3576318	Mapped reads for uncultivated Gallionella bacterium UBA10129 genome recovered from SRX764704	Collection of 3,087 bacterial metagenome-assembled genomes recovered from metagenomes available from the Sequence Read Archive.	Collection of 3,087 bacterial metagenome-assembled genomes (MAGs) recovered from metagenomes available from the Sequence Read Archive. These MAGs comprise part of the data set used to define a standardised bacterial taxonomy based on a concatenated protein phylogeny that conservatively removes polyphyletic groups and normalises ranks based on relative evolutionary divergence.						99.72	FALSE	FALSE
SRR6486584	SRP130174	2.443	WGS	RANDOM	Illumina HiSeq 2000	UBA9001_library	Candidatus Accumulibacter sp.	SRX3576313	Mapped reads for uncultivated Accumulibacter sp. UBA9001 genome recovered from SRX646154	Collection of 3,087 bacterial metagenome-assembled genomes recovered from metagenomes available from the Sequence Read Archive.	Collection of 3,087 bacterial metagenome-assembled genomes (MAGs) recovered from metagenomes available from the Sequence Read Archive. These MAGs comprise part of the data set used to define a standardised bacterial taxonomy based on a concatenated protein phylogeny that conservatively removes polyphyletic groups and normalises ranks based on relative evolutionary divergence.						50.88	TRUE	FALSE	0.846016	0.845972
SRR6486586	SRP130174	0.109	WGS	RANDOM	Illumina HiSeq 2500	UBA9226_library	Cyanobacteria bacterium UBA9226	SRX3576311	Mapped reads for uncultivated Cyanobacteria bacterium UBA9226 genome recovered from SRX806411	Collection of 3,087 bacterial metagenome-assembled genomes recovered from metagenomes available from the Sequence Read Archive.	Collection of 3,087 bacterial metagenome-assembled genomes (MAGs) recovered from metagenomes available from the Sequence Read Archive. These MAGs comprise part of the data set used to define a standardised bacterial taxonomy based on a concatenated protein phylogeny that conservatively removes polyphyletic groups and normalises ranks based on relative evolutionary divergence.						77.51	FALSE	FALSE
SRR6486591	SRP130174	0.115	WGS	RANDOM	Illumina HiSeq 2000	UBA8519_library	Rheinheimera sp.	SRX3576306	Mapped reads for uncultivated Rheinheimera bacterium UBA8519 genome recovered from SRX329136	Collection of 3,087 bacterial metagenome-assembled genomes recovered from metagenomes available from the Sequence Read Archive.	Collection of 3,087 bacterial metagenome-assembled genomes (MAGs) recovered from metagenomes available from the Sequence Read Archive. These MAGs comprise part of the data set used to define a standardised bacterial taxonomy based on a concatenated protein phylogeny that conservatively removes polyphyletic groups and normalises ranks based on relative evolutionary divergence.						41.54	FALSE	FALSE
SRR6486592	SRP130174	0.267	WGS	RANDOM	Illumina HiSeq 2000	UBA8772_library	Thauera sp.	SRX3576305	Mapped reads for uncultivated Thauera bacterium UBA8772 genome recovered from SRX645896	Collection of 3,087 bacterial metagenome-assembled genomes recovered from metagenomes available from the Sequence Read Archive.	Collection of 3,087 bacterial metagenome-assembled genomes (MAGs) recovered from metagenomes available from the Sequence Read Archive. These MAGs comprise part of the data set used to define a standardised bacterial taxonomy based on a concatenated protein phylogeny that conservatively removes polyphyletic groups and normalises ranks based on relative evolutionary divergence.						100	FALSE	FALSE
SRR6486593	SRP130174	0.677	WGS	RANDOM	Illumina HiSeq 2000	UBA8483_library	Brucella melitensis	SRX3576304	Mapped reads for uncultivated Brucella melitensis genome recovered from SRX236119	Collection of 3,087 bacterial metagenome-assembled genomes recovered from metagenomes available from the Sequence Read Archive.	Collection of 3,087 bacterial metagenome-assembled genomes (MAGs) recovered from metagenomes available from the Sequence Read Archive. These MAGs comprise part of the data set used to define a standardised bacterial taxonomy based on a concatenated protein phylogeny that conservatively removes polyphyletic groups and normalises ranks based on relative evolutionary divergence.						84.49	FALSE	FALSE
SRR6486602	SRP130174	0.114	WGS	RANDOM	Illumina HiSeq 2000	UBA8442_library	Alphaproteobacteria bacterium	SRX3576295	Mapped reads for uncultivated Alphaproteobacteria bacterium UBA8442 genome recovered from ERX555964	Collection of 3,087 bacterial metagenome-assembled genomes recovered from metagenomes available from the Sequence Read Archive.	Collection of 3,087 bacterial metagenome-assembled genomes (MAGs) recovered from metagenomes available from the Sequence Read Archive. These MAGs comprise part of the data set used to define a standardised bacterial taxonomy based on a concatenated protein phylogeny that conservatively removes polyphyletic groups and normalises ranks based on relative evolutionary divergence.						100	FALSE	FALSE
SRR6486603	SRP130174	0.529	WGS	RANDOM	Illumina HiSeq 2000	UBA8162_library	Psychrobacter sp.	SRX3576294	Mapped reads for uncultivated Psychrobacter bacterium UBA8162 genome recovered from ERX556000	Collection of 3,087 bacterial metagenome-assembled genomes recovered from metagenomes available from the Sequence Read Archive.	Collection of 3,087 bacterial metagenome-assembled genomes (MAGs) recovered from metagenomes available from the Sequence Read Archive. These MAGs comprise part of the data set used to define a standardised bacterial taxonomy based on a concatenated protein phylogeny that conservatively removes polyphyletic groups and normalises ranks based on relative evolutionary divergence.						100	FALSE	FALSE
SRR6486604	SRP130174	0.144	WGS	RANDOM	Illumina HiSeq 2500	UBA8433_library	Achromobacter sp.	SRX3576293	Mapped reads for uncultivated Achromobacter bacterium UBA8433 genome recovered from SRX822218	Collection of 3,087 bacterial metagenome-assembled genomes recovered from metagenomes available from the Sequence Read Archive.	Collection of 3,087 bacterial metagenome-assembled genomes (MAGs) recovered from metagenomes available from the Sequence Read Archive. These MAGs comprise part of the data set used to define a standardised bacterial taxonomy based on a concatenated protein phylogeny that conservatively removes polyphyletic groups and normalises ranks based on relative evolutionary divergence.						100	FALSE	FALSE
SRR6486605	SRP130174	0.146	WGS	RANDOM	Illumina HiSeq 2500	UBA8490_library	Streptomyces sp.	SRX3576292	Mapped reads for uncultivated Streptomyces bacterium UBA8490 genome recovered from SRX672050	Collection of 3,087 bacterial metagenome-assembled genomes recovered from metagenomes available from the Sequence Read Archive.	Collection of 3,087 bacterial metagenome-assembled genomes (MAGs) recovered from metagenomes available from the Sequence Read Archive. These MAGs comprise part of the data set used to define a standardised bacterial taxonomy based on a concatenated protein phylogeny that conservatively removes polyphyletic groups and normalises ranks based on relative evolutionary divergence.						100	FALSE	FALSE
SRR6486609	SRP130174	0.199	WGS	RANDOM	Illumina HiSeq 2000	UBA8431_library	Alcanivorax sp.	SRX3576288	Mapped reads for uncultivated Alcanivorax bacterium UBA8431 genome recovered from ERX552346	Collection of 3,087 bacterial metagenome-assembled genomes recovered from metagenomes available from the Sequence Read Archive.	Collection of 3,087 bacterial metagenome-assembled genomes (MAGs) recovered from metagenomes available from the Sequence Read Archive. These MAGs comprise part of the data set used to define a standardised bacterial taxonomy based on a concatenated protein phylogeny that conservatively removes polyphyletic groups and normalises ranks based on relative evolutionary divergence.						100	FALSE	FALSE
SRR6486610	SRP130174	0.102	WGS	RANDOM	Illumina HiSeq 2000	UBA8180_library	Gordonia polyisoprenivorans	SRX3576287	Mapped reads for uncultivated Gordonia polyisoprenivorans genome recovered from SRX310217	Collection of 3,087 bacterial metagenome-assembled genomes recovered from metagenomes available from the Sequence Read Archive.	Collection of 3,087 bacterial metagenome-assembled genomes (MAGs) recovered from metagenomes available from the Sequence Read Archive. These MAGs comprise part of the data set used to define a standardised bacterial taxonomy based on a concatenated protein phylogeny that conservatively removes polyphyletic groups and normalises ranks based on relative evolutionary divergence.						100	FALSE	FALSE
SRR6486612	SRP130174	0.239	WGS	RANDOM	Illumina HiSeq 2000	UBA8227_library	Colwellia sp.	SRX3576285	Mapped reads for uncultivated Colwellia sp. UBA8227 genome recovered from ERX556139	Collection of 3,087 bacterial metagenome-assembled genomes recovered from metagenomes available from the Sequence Read Archive.	Collection of 3,087 bacterial metagenome-assembled genomes (MAGs) recovered from metagenomes available from the Sequence Read Archive. These MAGs comprise part of the data set used to define a standardised bacterial taxonomy based on a concatenated protein phylogeny that conservatively removes polyphyletic groups and normalises ranks based on relative evolutionary divergence.						98.63	FALSE	FALSE
SRR6486617	SRP130174	0.217	WGS	RANDOM	Illumina HiSeq 2000	UBA8228_library	Lentisphaeria bacterium	SRX3576280	Mapped reads for uncultivated Lentisphaeria bacterium UBA8228 genome recovered from ERX556139	Collection of 3,087 bacterial metagenome-assembled genomes recovered from metagenomes available from the Sequence Read Archive.	Collection of 3,087 bacterial metagenome-assembled genomes (MAGs) recovered from metagenomes available from the Sequence Read Archive. These MAGs comprise part of the data set used to define a standardised bacterial taxonomy based on a concatenated protein phylogeny that conservatively removes polyphyletic groups and normalises ranks based on relative evolutionary divergence.						100	FALSE	FALSE
SRR6486619	SRP130174	0.151	WGS	RANDOM	Illumina HiSeq 2000	UBA8736_library	Rhodospirillaceae bacterium	SRX3576278	Mapped reads for uncultivated Rhodospirillaceae bacterium UBA8736 genome recovered from ERX555917	Collection of 3,087 bacterial metagenome-assembled genomes recovered from metagenomes available from the Sequence Read Archive.	Collection of 3,087 bacterial metagenome-assembled genomes (MAGs) recovered from metagenomes available from the Sequence Read Archive. These MAGs comprise part of the data set used to define a standardised bacterial taxonomy based on a concatenated protein phylogeny that conservatively removes polyphyletic groups and normalises ranks based on relative evolutionary divergence.						100	FALSE	FALSE
SRR6486620	SRP130174	0.21	WGS	RANDOM	Illumina HiSeq 2000	UBA8729_library	Cryomorphaceae bacterium	SRX3576277	Mapped reads for uncultivated Cryomorphaceae bacterium UBA8729 genome recovered from ERX555915	Collection of 3,087 bacterial metagenome-assembled genomes recovered from metagenomes available from the Sequence Read Archive.	Collection of 3,087 bacterial metagenome-assembled genomes (MAGs) recovered from metagenomes available from the Sequence Read Archive. These MAGs comprise part of the data set used to define a standardised bacterial taxonomy based on a concatenated protein phylogeny that conservatively removes polyphyletic groups and normalises ranks based on relative evolutionary divergence.						100	FALSE	FALSE
SRR6486623	SRP130174	0.782	WGS	RANDOM	Illumina HiSeq 2000	UBA8063_library	Shigella sp.	SRX3576274	Mapped reads for uncultivated Shigella bacterium UBA8063 genome recovered from SRX212507	Collection of 3,087 bacterial metagenome-assembled genomes recovered from metagenomes available from the Sequence Read Archive.	Collection of 3,087 bacterial metagenome-assembled genomes (MAGs) recovered from metagenomes available from the Sequence Read Archive. These MAGs comprise part of the data set used to define a standardised bacterial taxonomy based on a concatenated protein phylogeny that conservatively removes polyphyletic groups and normalises ranks based on relative evolutionary divergence.						100	FALSE	FALSE
SRR6486626	SRP130174	0.585	WGS	RANDOM	Illumina HiSeq 2000	UBA8064_library	Shigella sp.	SRX3576271	Mapped reads for uncultivated Shigella bacterium UBA8064 genome recovered from SRX212508	Collection of 3,087 bacterial metagenome-assembled genomes recovered from metagenomes available from the Sequence Read Archive.	Collection of 3,087 bacterial metagenome-assembled genomes (MAGs) recovered from metagenomes available from the Sequence Read Archive. These MAGs comprise part of the data set used to define a standardised bacterial taxonomy based on a concatenated protein phylogeny that conservatively removes polyphyletic groups and normalises ranks based on relative evolutionary divergence.						100	FALSE	FALSE
SRR6486629	SRP130174	0.183	WGS	RANDOM	Illumina HiSeq 2000	UBA8421_library	Alcanivorax sp.	SRX3576268	Mapped reads for uncultivated Alcanivorax bacterium UBA8421 genome recovered from ERX552345	Collection of 3,087 bacterial metagenome-assembled genomes recovered from metagenomes available from the Sequence Read Archive.	Collection of 3,087 bacterial metagenome-assembled genomes (MAGs) recovered from metagenomes available from the Sequence Read Archive. These MAGs comprise part of the data set used to define a standardised bacterial taxonomy based on a concatenated protein phylogeny that conservatively removes polyphyletic groups and normalises ranks based on relative evolutionary divergence.						66.44	FALSE	FALSE
SRR6486631	SRP130174	0.572	WGS	RANDOM	Illumina HiSeq 2000	UBA8065_library	Shigella sp.	SRX3576266	Mapped reads for uncultivated Shigella bacterium UBA8065 genome recovered from SRX212509	Collection of 3,087 bacterial metagenome-assembled genomes recovered from metagenomes available from the Sequence Read Archive.	Collection of 3,087 bacterial metagenome-assembled genomes (MAGs) recovered from metagenomes available from the Sequence Read Archive. These MAGs comprise part of the data set used to define a standardised bacterial taxonomy based on a concatenated protein phylogeny that conservatively removes polyphyletic groups and normalises ranks based on relative evolutionary divergence.						100	FALSE	FALSE
SRR6486633	SRP130174	0.598	WGS	RANDOM	Illumina HiSeq 2000	UBA8058_library	Shigella sp.	SRX3576264	Mapped reads for uncultivated Shigella bacterium UBA8058 genome recovered from SRX212502	Collection of 3,087 bacterial metagenome-assembled genomes recovered from metagenomes available from the Sequence Read Archive.	Collection of 3,087 bacterial metagenome-assembled genomes (MAGs) recovered from metagenomes available from the Sequence Read Archive. These MAGs comprise part of the data set used to define a standardised bacterial taxonomy based on a concatenated protein phylogeny that conservatively removes polyphyletic groups and normalises ranks based on relative evolutionary divergence.						100	FALSE	FALSE
SRR6486639	SRP130174	0.322	WGS	RANDOM	Illumina HiSeq 1000	UBA8124_library	Nitrospiraceae bacterium	SRX3576258	Mapped reads for uncultivated Nitrospiraceae bacterium UBA8124 genome recovered from SRX748868	Collection of 3,087 bacterial metagenome-assembled genomes recovered from metagenomes available from the Sequence Read Archive.	Collection of 3,087 bacterial metagenome-assembled genomes (MAGs) recovered from metagenomes available from the Sequence Read Archive. These MAGs comprise part of the data set used to define a standardised bacterial taxonomy based on a concatenated protein phylogeny that conservatively removes polyphyletic groups and normalises ranks based on relative evolutionary divergence.						100	FALSE	FALSE
SRR6486640	SRP130174	0.195	WGS	RANDOM	Illumina HiSeq 2000	UBA9098_library	Faecalibacterium sp.	SRX3576257	Mapped reads for uncultivated Faecalibacterium sp. UBA9098 genome recovered from ERX592911	Collection of 3,087 bacterial metagenome-assembled genomes recovered from metagenomes available from the Sequence Read Archive.	Collection of 3,087 bacterial metagenome-assembled genomes (MAGs) recovered from metagenomes available from the Sequence Read Archive. These MAGs comprise part of the data set used to define a standardised bacterial taxonomy based on a concatenated protein phylogeny that conservatively removes polyphyletic groups and normalises ranks based on relative evolutionary divergence.						38.01	FALSE	FALSE
SRR6486877	SRP130316	3.443	WGS	RANDOM PCR	NextSeq 550	FPB_O157_T24_R1	food metagenome	SRX3576741	O157_T24_replicate1	Evaluation of Enriched Background Microflora of Wheat flour Spiked with E. coli O157 and E. coli O121 through metagenomics	Enrichment dynamics of E.coli O157 and E.coli O127 and the associated microbiome in wheat flour.	food metagenome	ecological metagenomes	metagenomes	food	host	0.1	TRUE	FALSE
SRR6486878	SRP130316	3.256	WGS	RANDOM PCR	NextSeq 550	FPB_O157_T0_R3	food metagenome	SRX3576740	O157_T0_replicate3	Evaluation of Enriched Background Microflora of Wheat flour Spiked with E. coli O157 and E. coli O121 through metagenomics	Enrichment dynamics of E.coli O157 and E.coli O127 and the associated microbiome in wheat flour.	food metagenome	ecological metagenomes	metagenomes	food	host	0.07	TRUE	FALSE
SRR6486879	SRP130316	3.003	WGS	RANDOM PCR	NextSeq 550	FPB_O157_T0_R2	food metagenome	SRX3576739	O157_T0_replicate2	Evaluation of Enriched Background Microflora of Wheat flour Spiked with E. coli O157 and E. coli O121 through metagenomics	Enrichment dynamics of E.coli O157 and E.coli O127 and the associated microbiome in wheat flour.	food metagenome	ecological metagenomes	metagenomes	food	host	100	TRUE	FALSE	0.951415	0.951431
SRR6486880	SRP130316	2.918	WGS	RANDOM PCR	NextSeq 550	FPB_O157_T0_R1	food metagenome	SRX3576738	O157_T0_replicate1	Evaluation of Enriched Background Microflora of Wheat flour Spiked with E. coli O157 and E. coli O121 through metagenomics	Enrichment dynamics of E.coli O157 and E.coli O127 and the associated microbiome in wheat flour.	food metagenome	ecological metagenomes	metagenomes	food	host	95.42	TRUE	FALSE	0.932258	0.932171
SRR6486881	SRP130316	3.127	WGS	RANDOM PCR	NextSeq 550	FPB_O157_T24_R3	food metagenome	SRX3576737	O157_T24_replicate3	Evaluation of Enriched Background Microflora of Wheat flour Spiked with E. coli O157 and E. coli O121 through metagenomics	Enrichment dynamics of E.coli O157 and E.coli O127 and the associated microbiome in wheat flour.	food metagenome	ecological metagenomes	metagenomes	food	host	100	TRUE	FALSE	0.954784	0.954784
SRR6486882	SRP130316	2.92	WGS	RANDOM PCR	NextSeq 550	FPB_O157_T24_R2	food metagenome	SRX3576736	O157_T24_replicate2	Evaluation of Enriched Background Microflora of Wheat flour Spiked with E. coli O157 and E. coli O121 through metagenomics	Enrichment dynamics of E.coli O157 and E.coli O127 and the associated microbiome in wheat flour.	food metagenome	ecological metagenomes	metagenomes	food	host	97.04	TRUE	FALSE	0.945386	0.945336
SRR6486883	SRP130316	2.765	WGS	RANDOM PCR	NextSeq 550	FPB_O121_T24_R3	food metagenome	SRX3576735	O121_T24_replicate3	Evaluation of Enriched Background Microflora of Wheat flour Spiked with E. coli O157 and E. coli O121 through metagenomics	Enrichment dynamics of E.coli O157 and E.coli O127 and the associated microbiome in wheat flour.	food metagenome	ecological metagenomes	metagenomes	food	host	100	TRUE	FALSE	0.951735	0.951648
SRR6486884	SRP130316	2.653	WGS	RANDOM PCR	NextSeq 550	FPB_O121_T24_R2	food metagenome	SRX3576734	O121_T24_replicate2	Evaluation of Enriched Background Microflora of Wheat flour Spiked with E. coli O157 and E. coli O121 through metagenomics	Enrichment dynamics of E.coli O157 and E.coli O127 and the associated microbiome in wheat flour.	food metagenome	ecological metagenomes	metagenomes	food	host	0.1	TRUE	FALSE
SRR6486885	SRP130316	2.989	WGS	RANDOM PCR	NextSeq 550	FPB_N_T0_R2	food metagenome	SRX3576733	Negative control T0 replicate 2	Evaluation of Enriched Background Microflora of Wheat flour Spiked with E. coli O157 and E. coli O121 through metagenomics	Enrichment dynamics of E.coli O157 and E.coli O127 and the associated microbiome in wheat flour.	food metagenome	ecological metagenomes	metagenomes	food	host	0.11	TRUE	FALSE
SRR6486886	SRP130316	2.309	WGS	RANDOM PCR	NextSeq 550	FPB_N_T0_R1	food metagenome	SRX3576732	Negative control T0 replicate 1	Evaluation of Enriched Background Microflora of Wheat flour Spiked with E. coli O157 and E. coli O121 through metagenomics	Enrichment dynamics of E.coli O157 and E.coli O127 and the associated microbiome in wheat flour.	food metagenome	ecological metagenomes	metagenomes	food	host	0.05	TRUE	FALSE
SRR6486887	SRP130316	2.816	WGS	RANDOM PCR	NextSeq 550	FPB_N_T24_R2	food metagenome	SRX3576731	Negative control T24 replicate 2	Evaluation of Enriched Background Microflora of Wheat flour Spiked with E. coli O157 and E. coli O121 through metagenomics	Enrichment dynamics of E.coli O157 and E.coli O127 and the associated microbiome in wheat flour.	food metagenome	ecological metagenomes	metagenomes	food	host	83.69	TRUE	FALSE	0.919673	0.919612
SRR6486888	SRP130316	2.676	WGS	RANDOM PCR	NextSeq 550	FPB_N_T24_R1	food metagenome	SRX3576730	Negative control T24 replicate 1	Evaluation of Enriched Background Microflora of Wheat flour Spiked with E. coli O157 and E. coli O121 through metagenomics	Enrichment dynamics of E.coli O157 and E.coli O127 and the associated microbiome in wheat flour.	food metagenome	ecological metagenomes	metagenomes	food	host	0.08	TRUE	FALSE
SRR6486889	SRP130316	2.844	WGS	RANDOM PCR	NextSeq 550	FPB_O121_T0_R2	food metagenome	SRX3576729	O121_T0_replicate2	Evaluation of Enriched Background Microflora of Wheat flour Spiked with E. coli O157 and E. coli O121 through metagenomics	Enrichment dynamics of E.coli O157 and E.coli O127 and the associated microbiome in wheat flour.	food metagenome	ecological metagenomes	metagenomes	food	host	98.01	TRUE	FALSE	0.939188	0.939151
SRR6486890	SRP130316	3.015	WGS	RANDOM PCR	NextSeq 550	FPB_O121_T0_R1	food metagenome	SRX3576728	O121_T0_replicate1	Evaluation of Enriched Background Microflora of Wheat flour Spiked with E. coli O157 and E. coli O121 through metagenomics	Enrichment dynamics of E.coli O157 and E.coli O127 and the associated microbiome in wheat flour.	food metagenome	ecological metagenomes	metagenomes	food	host	100	TRUE	FALSE	0.937575	0.937591
SRR6486891	SRP130316	2.995	WGS	RANDOM PCR	NextSeq 550	FPB_O121_T24_R1	food metagenome	SRX3576727	O121_T24_replicate1	Evaluation of Enriched Background Microflora of Wheat flour Spiked with E. coli O157 and E. coli O121 through metagenomics	Enrichment dynamics of E.coli O157 and E.coli O127 and the associated microbiome in wheat flour.	food metagenome	ecological metagenomes	metagenomes	food	host	0.06	TRUE	FALSE
SRR6486892	SRP130316	3.203	WGS	RANDOM PCR	NextSeq 550	FPB_O121_T0_R3	food metagenome	SRX3576726	O121_T0_replicate3	Evaluation of Enriched Background Microflora of Wheat flour Spiked with E. coli O157 and E. coli O121 through metagenomics	Enrichment dynamics of E.coli O157 and E.coli O127 and the associated microbiome in wheat flour.	food metagenome	ecological metagenomes	metagenomes	food	host	0.06	TRUE	FALSE
SRR6486893	SRP130317	1.041	OTHER	other	NextSeq 500	BNGBS	freshwater metagenome	SRX3576742	Omnitrophica bacterium SCGC_AG-128-G07	Sorted cell/s from spring water in Crystal Spring, Nevada, USA - Omnitrophica bacterium SCGC_AG-128-G07 metagenome	Sorted cells from spring water in Crystal Spring, Nevada, USA to study Microbial Dark Matter phase II	freshwater metagenome	ecological metagenomes	metagenomes	freshwater	aquatic	1.5	TRUE	FALSE	0	0
SRR6486895	SRP130319	2.468	OTHER	other	NextSeq 500	BNGBT	freshwater metagenome	SRX3576744	unknown archaeum SCGC_AG-128-G08	Sorted cell/s from spring water in Crystal Spring, Nevada, USA - unknown archaeum SCGC_AG-128-G08 metagenome	Sorted cells from spring water in Crystal Spring, Nevada, USA to study Microbial Dark Matter phase II	freshwater metagenome	ecological metagenomes	metagenomes	freshwater	aquatic	17.25	TRUE	FALSE	0.334887	0.337561
SRR6487161	SRP130368	1.104	OTHER	other	NextSeq 500	BNGBZ	freshwater metagenome	SRX3577009	Omnitrophica bacterium SCGC_AG-128-I06	Sorted cell/s from spring water in Crystal Spring, Nevada, USA - Omnitrophica bacterium SCGC_AG-128-I06 metagenome	Sorted cells from spring water in Crystal Spring, Nevada, USA to study Microbial Dark Matter phase II	freshwater metagenome	ecological metagenomes	metagenomes	freshwater	aquatic	0.29	TRUE	FALSE
SRR6487163	SRP130370	1.238	OTHER	other	NextSeq 500	BNGBY	freshwater metagenome	SRX3577011	Omnitrophica bacterium SCGC_AG-128-I04	Sorted cell/s from spring water in Crystal Spring, Nevada, USA - Omnitrophica bacterium SCGC_AG-128-I04 metagenome	Sorted cells from spring water in Crystal Spring, Nevada, USA to study Microbial Dark Matter phase II	freshwater metagenome	ecological metagenomes	metagenomes	freshwater	aquatic	1.69	TRUE	FALSE	0	0
SRR6487165	SRP130373	1.338	OTHER	other	NextSeq 500	BNGCB	freshwater metagenome	SRX3577013	Omnitrophica bacterium SCGC_AG-128-I15	Sorted cell/s from spring water in Crystal Spring, Nevada, USA - Omnitrophica bacterium SCGC_AG-128-I15 metagenome	Sorted cells from spring water in Crystal Spring, Nevada, USA to study Microbial Dark Matter phase II	freshwater metagenome	ecological metagenomes	metagenomes	freshwater	aquatic	8.28	TRUE	FALSE	0	0
SRR6487166	SRP130372	2.904	OTHER	other	NextSeq 500	BNGCH	freshwater metagenome	SRX3577014	unknown archaeum SCGC_AG-128-I21	Sorted cell/s from spring water in Crystal Spring, Nevada, USA - unknown archaeum SCGC_AG-128-I21 metagenome	Sorted cells from spring water in Crystal Spring, Nevada, USA to study Microbial Dark Matter phase II	freshwater metagenome	ecological metagenomes	metagenomes	freshwater	aquatic	0.1	TRUE	FALSE
SRR6487167	SRP130374	1.148	OTHER	other	NextSeq 500	BNGCG	freshwater metagenome	SRX3577015	BD1-5 bacterium SCGC_AG-128-I19	Sorted cell/s from spring water in Crystal Spring, Nevada, USA - Peregrinibacteria bacterium SCGC_AG-128-I19	Sorted cells from spring water in Crystal Spring, Nevada, USA to study Microbial Dark Matter phase II	freshwater metagenome	ecological metagenomes	metagenomes	freshwater	aquatic	100	TRUE	FALSE	0	0
SRR6487168	SRP130375	1.352	OTHER	other	NextSeq 500	BNGCC	freshwater metagenome	SRX3577016	Omnitrophica bacterium SCGC_AG-128-I18	Sorted cell/s from spring water in Crystal Spring, Nevada, USA - Omnitrophica bacterium SCGC_AG-128-I18 metagenome	Sorted cells from spring water in Crystal Spring, Nevada, USA to study Microbial Dark Matter phase II	freshwater metagenome	ecological metagenomes	metagenomes	freshwater	aquatic	4.89	TRUE	FALSE	0	0
SRR6487178	SRP130378	1.06	OTHER	other	NextSeq 500	BNGCP	freshwater metagenome	SRX3577025	Omnitrophica bacterium SCGC_AG-128-J21	Sorted cell/s from spring water in Crystal Spring, Nevada, USA - Omnitrophica bacterium SCGC_AG-128-J21 metagenome	Sorted cells from spring water in Crystal Spring, Nevada, USA to study Microbial Dark Matter phase II	freshwater metagenome	ecological metagenomes	metagenomes	freshwater	aquatic	5.91	TRUE	FALSE	0.781079	0.781283
SRR6487179	SRP130379	1.197	OTHER	other	NextSeq 500	BNGCS	freshwater metagenome	SRX3577026	Omnitrophica bacterium SCGC_AG-128-J23	Sorted cell/s from spring water in Crystal Spring, Nevada, USA - Omnitrophica bacterium SCGC_AG-128-J23 metagenome	Sorted cells from spring water in Crystal Spring, Nevada, USA to study Microbial Dark Matter phase II	freshwater metagenome	ecological metagenomes	metagenomes	freshwater	aquatic	18.34	TRUE	FALSE	0	0
SRR6487180	SRP130380	1.468	OTHER	other	NextSeq 500	BNGCO	freshwater metagenome	SRX3577027	unknown archaeum SCGC_AG-128-J14	Sorted cell/s from spring water in Crystal Spring, Nevada, USA - unknown archaeum SCGC_AG-128-J14 metagenome	Sorted cells from spring water in Crystal Spring, Nevada, USA to study Microbial Dark Matter phase II	freshwater metagenome	ecological metagenomes	metagenomes	freshwater	aquatic	72	TRUE	FALSE	0.636914	0.711246
SRR6487182	SRP130382	1.076	OTHER	other	NextSeq 500	BNGCZ	freshwater metagenome	SRX3577029	Omnitrophica bacterium SCGC_AG-128-M13	Sorted cell/s from spring water in Crystal Spring, Nevada, USA - Omnitrophica bacterium SCGC_AG-128-M13 metagenome	Sorted cells from spring water in Crystal Spring, Nevada, USA to study Microbial Dark Matter phase II	freshwater metagenome	ecological metagenomes	metagenomes	freshwater	aquatic	8.71	TRUE	FALSE	0	0
SRR6487183	SRP130383	2.382	OTHER	other	NextSeq 500	BNGCX	freshwater metagenome	SRX3577030	Parcubacteria bacterium SCGC_AG-128-L09	Sorted cell/s from spring water in Crystal Spring, Nevada, USA - Parcubacteria bacterium SCGC_AG-128-L09 metagenome	Sorted cells from spring water in Crystal Spring, Nevada, USA to study Microbial Dark Matter phase II	freshwater metagenome	ecological metagenomes	metagenomes	freshwater	aquatic	0.1	TRUE	FALSE
SRR6487184	SRP130384	2.426	OTHER	other	NextSeq 500	BNGCW	freshwater metagenome	SRX3577031	unknown archaeum SCGC_AG-128-K20	Sorted cell/s from spring water in Crystal Spring, Nevada, USA - unknown archaeum SCGC_AG-128-K20 metagenome	Sorted cells from spring water in Crystal Spring, Nevada, USA to study Microbial Dark Matter phase II	freshwater metagenome	ecological metagenomes	metagenomes	freshwater	aquatic	18.56	TRUE	FALSE	0	0
SRR6487185	SRP130385	1.651	OTHER	other	NextSeq 500	BNGCY	freshwater metagenome	SRX3577032	unknown bacterium SCGC_AG-128-M03	Sorted cell/s from spring water in Crystal Spring, Nevada, USA - unknown bacterium SCGC_AG-128-M03 metagenome	Sorted cells from spring water in Crystal Spring, Nevada, USA to study Microbial Dark Matter phase II	freshwater metagenome	ecological metagenomes	metagenomes	freshwater	aquatic	14.51	TRUE	FALSE	0	0
SRR6487186	SRP130386	3.985	OTHER	other	NextSeq 500	BNGCT	freshwater metagenome	SRX3577033	unknown archaeum SCGC_AG-128-K05	Sorted cell/s from spring water in Crystal Spring, Nevada, USA - unknown archaeum SCGC_AG-128-K05 metagenome	Sorted cells from spring water in Crystal Spring, Nevada, USA to study Microbial Dark Matter phase II	freshwater metagenome	ecological metagenomes	metagenomes	freshwater	aquatic	5.53	TRUE	FALSE	0	0
SRR6487234	SRP130388	1.118	OTHER	other	NextSeq 500	BNGGC	freshwater metagenome	SRX3577081	unknown archaeum SCGC_AG-128-N15	Sorted cell/s from spring water in Crystal Spring, Nevada, USA - unknown archaeum SCGC_AG-128-N15 metagenome	Sorted cells from spring water in Crystal Spring, Nevada, USA to study Microbial Dark Matter phase II	freshwater metagenome	ecological metagenomes	metagenomes	freshwater	aquatic	9.62	TRUE	FALSE	0.700604	0.700604
SRR6487235	SRP130389	1.237	OTHER	other	NextSeq 500	BNGGB	freshwater metagenome	SRX3577082	Omnitrophica bacterium SCGC_AG-128-N06	Sorted cell/s from spring water in Crystal Spring, Nevada, USA - Omnitrophica bacterium SCGC_AG-128-N06 metagenome	Sorted cells from spring water in Crystal Spring, Nevada, USA to study Microbial Dark Matter phase II	freshwater metagenome	ecological metagenomes	metagenomes	freshwater	aquatic	10.65	TRUE	FALSE	0	0
SRR6487236	SRP130390	1.588	OTHER	other	NextSeq 500	BNGGG	freshwater metagenome	SRX3577083	Omnitrophica bacterium SCGC_AG-128-N16	Sorted cell/s from spring water in Crystal Spring, Nevada, USA - Omnitrophica bacterium SCGC_AG-128-N16 metagenome	Sorted cells from spring water in Crystal Spring, Nevada, USA to study Microbial Dark Matter phase II	freshwater metagenome	ecological metagenomes	metagenomes	freshwater	aquatic	0.33	TRUE	FALSE
SRR6487237	SRP130391	1.738	OTHER	other	NextSeq 500	BNGGA	freshwater metagenome	SRX3577084	Omnitrophica bacterium SCGC_AG-128-M18	Sorted cell/s from spring water in Crystal Spring, Nevada, USA - Omnitrophica bacterium SCGC_AG-128-M18 metagenome	Sorted cells from spring water in Crystal Spring, Nevada, USA to study Microbial Dark Matter phase II	freshwater metagenome	ecological metagenomes	metagenomes	freshwater	aquatic	9.05	TRUE	FALSE	0.991429	0.991429
SRR6487240	SRP130394	1.666	OTHER	other	NextSeq 500	BNGGO	freshwater metagenome	SRX3577087	unknown archaeum SCGC_AG-128-O03	Sorted cell/s from spring water in Crystal Spring, Nevada, USA - unknown archaeum SCGC_AG-128-O03 metagenome	Sorted cells from spring water in Crystal Spring, Nevada, USA to study Microbial Dark Matter phase II	freshwater metagenome	ecological metagenomes	metagenomes	freshwater	aquatic	6.05	TRUE	FALSE	0	0
SRR6487243	SRP130397	1.97	OTHER	other	NextSeq 500	BOXSW	subsurface metagenome	SRX3577090	Mini metagenome JGI MahaSR_06_G3	Sorted cell/s from deep shales in West Virginia, USA – MahaSR_06_G3 metagenome	Sorted cells from deep shales in West Virginia, USA to study life in the extreme deep terrestrial subsurface and microbial metabolism before and after shale gas extraction	subsurface metagenome	ecological metagenomes	metagenomes	aquatic (other)	aquatic	13.49	TRUE	FALSE	0.973687	0.973687
SRR6487246	SRP130398	2.004	OTHER	other	NextSeq 500	BOXSP	subsurface metagenome	SRX3577093	Mini metagenome JGI MahaSR_06_C3	Sorted cell/s from deep shales in West Virginia, USA – MahaSR_06_C3 metagenome	Sorted cells from deep shales in West Virginia, USA to study life in the extreme deep terrestrial subsurface and microbial metabolism before and after shale gas extraction	subsurface metagenome	ecological metagenomes	metagenomes	aquatic (other)	aquatic	0.7	TRUE	FALSE
SRR6487247	SRP130401	2.284	OTHER	other	NextSeq 500	BOXST	subsurface metagenome	SRX3577094	Mini metagenome JGI MahaSR_06_E3	Sorted cell/s from deep shales in West Virginia, USA – MahaSR_06_E3 metagenome	Sorted cells from deep shales in West Virginia, USA to study life in the extreme deep terrestrial subsurface and microbial metabolism before and after shale gas extraction	subsurface metagenome	ecological metagenomes	metagenomes	aquatic (other)	aquatic	1.36	TRUE	FALSE	0.295082	0.295082
SRR6487248	SRP130400	2.103	OTHER	other	NextSeq 500	BOXSS	subsurface metagenome	SRX3577095	Mini metagenome JGI MahaSR_06_D3	Sorted cell/s from deep shales in West Virginia, USA – MahaSR_06_D3 metagenome	Sorted cells from deep shales in West Virginia, USA to study life in the extreme deep terrestrial subsurface and microbial metabolism before and after shale gas extraction	subsurface metagenome	ecological metagenomes	metagenomes	aquatic (other)	aquatic	0.2	TRUE	FALSE
SRR6487249	SRP130402	2.133	OTHER	other	NextSeq 500	BOXSU	subsurface metagenome	SRX3577096	Mini metagenome JGI MahaSR_06_F3	Sorted cell/s from deep shales in West Virginia, USA – MahaSR_06_F3 metagenome	Sorted cells from deep shales in West Virginia, USA to study life in the extreme deep terrestrial subsurface and microbial metabolism before and after shale gas extraction	subsurface metagenome	ecological metagenomes	metagenomes	aquatic (other)	aquatic	1.15	TRUE	FALSE	1	1
SRR6487250	SRP130404	2.262	OTHER	other	NextSeq 500	BOXTB	subsurface metagenome	SRX3577097	Mini metagenome JGI MahaSR_06_L3	Sorted cell/s from deep shales in West Virginia, USA – MahaSR_06_L3 metagenome	Sorted cells from deep shales in West Virginia, USA to study life in the extreme deep terrestrial subsurface and microbial metabolism before and after shale gas extraction	subsurface metagenome	ecological metagenomes	metagenomes	aquatic (other)	aquatic		TRUE	FALSE
SRR6487251	SRP130405	2.24	OTHER	other	NextSeq 500	BOXTA	subsurface metagenome	SRX3577098	Mini metagenome JGI MahaSR_06_K3	Sorted cell/s from deep shales in West Virginia, USA – MahaSR_06_K3 metagenome	Sorted cells from deep shales in West Virginia, USA to study life in the extreme deep terrestrial subsurface and microbial metabolism before and after shale gas extraction	subsurface metagenome	ecological metagenomes	metagenomes	aquatic (other)	aquatic	18.27	TRUE	FALSE	0.87412	0.874053
SRR6487252	SRP130406	2.007	OTHER	other	NextSeq 500	BOXSZ	subsurface metagenome	SRX3577099	Mini metagenome JGI MahaSR_06_J3	Sorted cell/s from deep shales in West Virginia, USA – MahaSR_06_J3 metagenome	Sorted cells from deep shales in West Virginia, USA to study life in the extreme deep terrestrial subsurface and microbial metabolism before and after shale gas extraction	subsurface metagenome	ecological metagenomes	metagenomes	aquatic (other)	aquatic	100	TRUE	FALSE	0.959966	0.959966
SRR6487253	SRP130407	2.027	OTHER	other	NextSeq 500	BOXSX	subsurface metagenome	SRX3577100	Mini metagenome JGI MahaSR_06_H3	Sorted cell/s from deep shales in West Virginia, USA – MahaSR_06_H3 metagenome	Sorted cells from deep shales in West Virginia, USA to study life in the extreme deep terrestrial subsurface and microbial metabolism before and after shale gas extraction	subsurface metagenome	ecological metagenomes	metagenomes	aquatic (other)	aquatic	3.88	TRUE	FALSE	1	1
SRR6487254	SRP130408	2.167	OTHER	other	NextSeq 500	BOXSY	subsurface metagenome	SRX3577101	Mini metagenome JGI MahaSR_06_I3	Sorted cell/s from deep shales in West Virginia, USA – MahaSR_06_I3 metagenome	Sorted cells from deep shales in West Virginia, USA to study life in the extreme deep terrestrial subsurface and microbial metabolism before and after shale gas extraction	subsurface metagenome	ecological metagenomes	metagenomes	aquatic (other)	aquatic	77.93	TRUE	FALSE	0.863929	0.86391
SRR6487258	SRP130410	2.082	OTHER	other	NextSeq 500	BOXUY	subsurface metagenome	SRX3577105	Uncultured microbe JGI MahaSR_06_G16	Sorted cell/s from deep shales in West Virginia, USA – MahaSR_06_G16 metagenome	Sorted cells from deep shales in West Virginia, USA to study life in the extreme deep terrestrial subsurface and microbial metabolism before and after shale gas extraction	subsurface metagenome	ecological metagenomes	metagenomes	aquatic (other)	aquatic	3.16	TRUE	FALSE	0.982594	0.984635
SRR6487259	SRP130411	1.826	OTHER	other	NextSeq 500	BOXUH	subsurface metagenome	SRX3577106	Uncultured microbe JGI MahaSR_06_J11	Sorted cell/s from deep shales in West Virginia, USA – MahaSR_06_J11 metagenome	Sorted cells from deep shales in West Virginia, USA to study life in the extreme deep terrestrial subsurface and microbial metabolism before and after shale gas extraction	subsurface metagenome	ecological metagenomes	metagenomes	aquatic (other)	aquatic	27.5	TRUE	FALSE	0	0
SRR6487260	SRP130412	2.085	OTHER	other	NextSeq 500	BOXUN	subsurface metagenome	SRX3577107	Uncultured microbe JGI MahaSR_06_F12	Sorted cell/s from deep shales in West Virginia, USA – MahaSR_06_F12 metagenome	Sorted cells from deep shales in West Virginia, USA to study life in the extreme deep terrestrial subsurface and microbial metabolism before and after shale gas extraction	subsurface metagenome	ecological metagenomes	metagenomes	aquatic (other)	aquatic	100	TRUE	FALSE	0.719254	0.71925
SRR6487261	SRP130413	1.1	OTHER	other	NextSeq 500	BNHHU	groundwater metagenome	SRX3577108	unknown bacterium SCGC_AG-188-L19	Sorted cell/s from groundwater in Star Diamonds mine, Free Sate, South Africa - unknown bacterium SCGC_AG-188-L19 metagenome	Sorted cells from groundwater in Star Diamonds mine, Free Sate, South Africa to study Microbial Dark Matter phase II	groundwater metagenome	ecological metagenomes	metagenomes	groundwater	aquatic	7.54	TRUE	FALSE	0.322404	0.322404
SRR6487262	SRP130414	3.668	OTHER	other	NextSeq 500	BNHHY	groundwater metagenome	SRX3577109	Omnitrophica bacterium SCGC_AG-188-B14	Sorted cell/s from groundwater in Star Diamonds mine, Free Sate, South Africa - Omnitrophica bacterium SCGC_AG-188-B14 metagenome	Sorted cells from groundwater in Star Diamonds mine, Free Sate, South Africa to study Microbial Dark Matter phase II	groundwater metagenome	ecological metagenomes	metagenomes	groundwater	aquatic	3	TRUE	FALSE	0	0
SRR6487263	SRP130415	1.915	OTHER	other	NextSeq 500	BNHHW	groundwater metagenome	SRX3577110	unknown bacterium SCGC_AG-188-B03	Sorted cell/s from groundwater in Star Diamonds mine, Free Sate, South Africa - unknown bacterium SCGC_AG-188-B03 metagenome	Sorted cells from groundwater in Star Diamonds mine, Free Sate, South Africa to study Microbial Dark Matter phase II	groundwater metagenome	ecological metagenomes	metagenomes	groundwater	aquatic	4.62	TRUE	FALSE	0.993498	0.993498
SRR6487264	SRP130416	2.229	OTHER	other	NextSeq 500	BNHHS	groundwater metagenome	SRX3577111	Omnitrophica bacterium SCGC_AG-188-A08	Sorted cell/s from groundwater in Star Diamonds mine, Free Sate, South Africa - Omnitrophica bacterium SCGC_AG-188-A08 metagenome	Sorted cells from groundwater in Star Diamonds mine, Free Sate, South Africa to study Microbial Dark Matter phase II	groundwater metagenome	ecological metagenomes	metagenomes	groundwater	aquatic	2.78	TRUE	FALSE	0.383225	0.290055
SRR6487265	SRP130417	2.73	OTHER	other	NextSeq 500	BNHHX	groundwater metagenome	SRX3577112	unknown bacterium SCGC_AG-188-B04	Sorted cell/s from groundwater in Star Diamonds mine, Free Sate, South Africa - unknown bacterium SCGC_AG-188-B04 metagenome	Sorted cells from groundwater in Star Diamonds mine, Free Sate, South Africa to study Microbial Dark Matter phase II	groundwater metagenome	ecological metagenomes	metagenomes	groundwater	aquatic	0.16	TRUE	FALSE
SRR6487267	SRP130419	1.526	OTHER	other	NextSeq 500	BNHNP	groundwater metagenome	SRX3577114	unknown bacterium SCGC_AG-188-E07	Sorted cell/s from groundwater in Star Diamonds mine, Free Sate, South Africa - unknown bacterium SCGC_AG-188-E07 metagenome	Sorted cells from groundwater in Star Diamonds mine, Free Sate, South Africa to study Microbial Dark Matter phase II	groundwater metagenome	ecological metagenomes	metagenomes	groundwater	aquatic	2.83	TRUE	FALSE	0	0
SRR6487269	SRP130422	3.283	OTHER	other	NextSeq 500	BNHNO	groundwater metagenome	SRX3577116	unknown bacterium SCGC_AG-188-E02	Sorted cell/s from groundwater in Star Diamonds mine, Free Sate, South Africa - unknown bacterium SCGC_AG-188-E02 metagenome	Sorted cells from groundwater in Star Diamonds mine, Free Sate, South Africa to study Microbial Dark Matter phase II	groundwater metagenome	ecological metagenomes	metagenomes	groundwater	aquatic	0.65	TRUE	FALSE
SRR6487270	SRP130421	1.454	OTHER	other	NextSeq 500	BNHNH	groundwater metagenome	SRX3577117	unknown bacterium SCGC_AG-188-D10	Sorted cell/s from groundwater in Star Diamonds mine, Free Sate, South Africa - unknown bacterium SCGC_AG-188-D10 metagenome	Sorted cells from groundwater in Star Diamonds mine, Free Sate, South Africa to study Microbial Dark Matter phase II	groundwater metagenome	ecological metagenomes	metagenomes	groundwater	aquatic	0.48	TRUE	FALSE
SRR6487271	SRP130423	2.677	OTHER	other	NextSeq 500	BNHNN	groundwater metagenome	SRX3577118	Parcubacteria bacterium SCGC_AG-188-D13	Sorted cell/s from groundwater in Star Diamonds mine, Free Sate, South Africa - Parcubacteria bacterium SCGC_AG-188-D13 metagenome	Sorted cells from groundwater in Star Diamonds mine, Free Sate, South Africa to study Microbial Dark Matter phase II	groundwater metagenome	ecological metagenomes	metagenomes	groundwater	aquatic	33.1	TRUE	FALSE	0.800286	0.711369
SRR6487272	SRP130425	2.324	OTHER	other	NextSeq 500	BNHNC	groundwater metagenome	SRX3577119	Omnitrophica bacterium SCGC_AG-188-C22	Sorted cell/s from groundwater in Star Diamonds mine, Free Sate, South Africa - Omnitrophica bacterium SCGC_AG-188-C22 metagenome	Sorted cells from groundwater in Star Diamonds mine, Free Sate, South Africa to study Microbial Dark Matter phase II	groundwater metagenome	ecological metagenomes	metagenomes	groundwater	aquatic		TRUE	FALSE
SRR6487273	SRP130424	1.477	OTHER	other	NextSeq 500	BNHNG	groundwater metagenome	SRX3577120	Parcubacteria bacterium SCGC_AG-188-D05	Sorted cell/s from groundwater in Star Diamonds mine, Free Sate, South Africa - Parcubacteria bacterium SCGC_AG-188-D05 metagenome	Sorted cells from groundwater in Star Diamonds mine, Free Sate, South Africa to study Microbial Dark Matter phase II	groundwater metagenome	ecological metagenomes	metagenomes	groundwater	aquatic	51.31	TRUE	FALSE	0.828376	0.828317
SRR6487274	SRP130426	1.948	OTHER	other	NextSeq 500	BNHNA	groundwater metagenome	SRX3577121	unknown bacterium SCGC_AG-188-C11	Sorted cell/s from groundwater in Star Diamonds mine, Free Sate, South Africa - unknown bacterium SCGC_AG-188-C11 metagenome	Sorted cells from groundwater in Star Diamonds mine, Free Sate, South Africa to study Microbial Dark Matter phase II	groundwater metagenome	ecological metagenomes	metagenomes	groundwater	aquatic	12.33	TRUE	FALSE	0.699452	0.60867
SRR6487329	SRP130428	1.281	OTHER	other	NextSeq 500	BNHNZ	groundwater metagenome	SRX3577176	Omnitrophica bacterium SCGC_AG-188-G02	Sorted cell/s from groundwater in Star Diamonds mine, Free Sate, South Africa - Omnitrophica bacterium SCGC_AG-188-G02 metagenome	Sorted cells from groundwater in Star Diamonds mine, Free Sate, South Africa to study Microbial Dark Matter phase II	groundwater metagenome	ecological metagenomes	metagenomes	groundwater	aquatic	80.06	TRUE	FALSE	0.999001	0.998501
SRR6487331	SRP130429	1.838	OTHER	other	NextSeq 500	BNHOA	groundwater metagenome	SRX3577178	Parcubacteria bacterium SCGC_AG-188-G03	Sorted cell/s from groundwater in Star Diamonds mine, Free Sate, South Africa - Parcubacteria bacterium SCGC_AG-188-G03 metagenome	Sorted cells from groundwater in Star Diamonds mine, Free Sate, South Africa to study Microbial Dark Matter phase II	groundwater metagenome	ecological metagenomes	metagenomes	groundwater	aquatic	1.95	TRUE	FALSE	0.788803	0.715047
SRR6487332	SRP130431	1.739	OTHER	other	NextSeq 500	BNHOB	groundwater metagenome	SRX3577179	unknown bacterium SCGC_AG-188-G22	Sorted cell/s from groundwater in Star Diamonds mine, Free Sate, South Africa - unknown bacterium SCGC_AG-188-G22 metagenome	Sorted cells from groundwater in Star Diamonds mine, Free Sate, South Africa to study Microbial Dark Matter phase II	groundwater metagenome	ecological metagenomes	metagenomes	groundwater	aquatic	0.31	TRUE	FALSE
SRR6487333	SRP130434	2.944	OTHER	other	NextSeq 500	BNHNT	groundwater metagenome	SRX3577180	unknown bacterium SCGC_AG-188-E17	Sorted cell/s from groundwater in Star Diamonds mine, Free Sate, South Africa - unknown bacterium SCGC_AG-188-E17 metagenome	Sorted cells from groundwater in Star Diamonds mine, Free Sate, South Africa to study Microbial Dark Matter phase II	groundwater metagenome	ecological metagenomes	metagenomes	groundwater	aquatic	11.36	TRUE	FALSE	0.637341	0.637341
SRR6487334	SRP130432	2.36	OTHER	other	NextSeq 500	BNHNY	groundwater metagenome	SRX3577181	unknown bacterium SCGC_AG-188-F17	Sorted cell/s from groundwater in Star Diamonds mine, Free Sate, South Africa - unknown bacterium SCGC_AG-188-F17 metagenome	Sorted cells from groundwater in Star Diamonds mine, Free Sate, South Africa to study Microbial Dark Matter phase II	groundwater metagenome	ecological metagenomes	metagenomes	groundwater	aquatic		TRUE	FALSE
SRR6487335	SRP130433	1.843	OTHER	other	NextSeq 500	BNHNU	groundwater metagenome	SRX3577182	Omnitrophica bacterium SCGC_AG-188-E20	Sorted cell/s from groundwater in Star Diamonds mine, Free Sate, South Africa - Omnitrophica bacterium SCGC_AG-188-E20 metagenome	Sorted cells from groundwater in Star Diamonds mine, Free Sate, South Africa to study Microbial Dark Matter phase II	groundwater metagenome	ecological metagenomes	metagenomes	groundwater	aquatic	1.51	TRUE	FALSE	0.113333	0.0661111
SRR6487336	SRP130435	2.08	OTHER	other	NextSeq 500	BNHNX	groundwater metagenome	SRX3577183	unknown bacterium SCGC_AG-188-F08	Sorted cell/s from groundwater in Star Diamonds mine, Free Sate, South Africa - unknown bacterium SCGC_AG-188-F08 metagenome	Sorted cells from groundwater in Star Diamonds mine, Free Sate, South Africa to study Microbial Dark Matter phase II	groundwater metagenome	ecological metagenomes	metagenomes	groundwater	aquatic	1.17	TRUE	FALSE	0.115308	0.115308
SRR6487349	SRP130174	0.146	WGS	RANDOM	Illumina HiSeq 2000	UBA11311_library	Rothia sp.	SRX3577426	Mapped reads for uncultivated Rothia bacterium UBA11311 genome recovered from ERX644122	Collection of 3,087 bacterial metagenome-assembled genomes recovered from metagenomes available from the Sequence Read Archive.	Collection of 3,087 bacterial metagenome-assembled genomes (MAGs) recovered from metagenomes available from the Sequence Read Archive. These MAGs comprise part of the data set used to define a standardised bacterial taxonomy based on a concatenated protein phylogeny that conservatively removes polyphyletic groups and normalises ranks based on relative evolutionary divergence.						99.68	FALSE	FALSE
SRR6487353	SRP130174	0.214	WGS	RANDOM	Illumina HiSeq 2000	UBA11300_library	Lactococcus garvieae	SRX3577422	Mapped reads for uncultivated Lactococcus garvieae genome recovered from ERX644122	Collection of 3,087 bacterial metagenome-assembled genomes recovered from metagenomes available from the Sequence Read Archive.	Collection of 3,087 bacterial metagenome-assembled genomes (MAGs) recovered from metagenomes available from the Sequence Read Archive. These MAGs comprise part of the data set used to define a standardised bacterial taxonomy based on a concatenated protein phylogeny that conservatively removes polyphyletic groups and normalises ranks based on relative evolutionary divergence.						99.26	FALSE	FALSE
SRR6487360	SRP130174	0.15	WGS	RANDOM	Illumina MiSeq	UBA12293_library	Pantoea ananatis	SRX3577415	Mapped reads for uncultivated Pantoea ananatis genome recovered from SRX201630	Collection of 3,087 bacterial metagenome-assembled genomes recovered from metagenomes available from the Sequence Read Archive.	Collection of 3,087 bacterial metagenome-assembled genomes (MAGs) recovered from metagenomes available from the Sequence Read Archive. These MAGs comprise part of the data set used to define a standardised bacterial taxonomy based on a concatenated protein phylogeny that conservatively removes polyphyletic groups and normalises ranks based on relative evolutionary divergence.						76.95	FALSE	FALSE
SRR6487367	SRP130174	0.187	WGS	RANDOM	Illumina HiSeq 2000	UBA12261_library	Bacteroidales bacterium	SRX3577408	Mapped reads for uncultivated Bacteroidales bacterium UBA12261 genome recovered from SRX120901	Collection of 3,087 bacterial metagenome-assembled genomes recovered from metagenomes available from the Sequence Read Archive.	Collection of 3,087 bacterial metagenome-assembled genomes (MAGs) recovered from metagenomes available from the Sequence Read Archive. These MAGs comprise part of the data set used to define a standardised bacterial taxonomy based on a concatenated protein phylogeny that conservatively removes polyphyletic groups and normalises ranks based on relative evolutionary divergence.						100	FALSE	FALSE
SRR6487370	SRP130174	0.15	WGS	RANDOM	Illumina HiSeq 2000	UBA11140_library	Pseudoalteromonas sp.	SRX3577405	Mapped reads for uncultivated Pseudoalteromonas bacterium UBA11140 genome recovered from ERX555988	Collection of 3,087 bacterial metagenome-assembled genomes recovered from metagenomes available from the Sequence Read Archive.	Collection of 3,087 bacterial metagenome-assembled genomes (MAGs) recovered from metagenomes available from the Sequence Read Archive. These MAGs comprise part of the data set used to define a standardised bacterial taxonomy based on a concatenated protein phylogeny that conservatively removes polyphyletic groups and normalises ranks based on relative evolutionary divergence.						39.59	FALSE	FALSE
SRR6487373	SRP130174	0.402	WGS	RANDOM	Illumina HiSeq 2000	UBA11821_library	Arthrobacter sp.	SRX3577402	Mapped reads for uncultivated Arthrobacter bacterium UBA11821 genome recovered from SRX710573	Collection of 3,087 bacterial metagenome-assembled genomes recovered from metagenomes available from the Sequence Read Archive.	Collection of 3,087 bacterial metagenome-assembled genomes (MAGs) recovered from metagenomes available from the Sequence Read Archive. These MAGs comprise part of the data set used to define a standardised bacterial taxonomy based on a concatenated protein phylogeny that conservatively removes polyphyletic groups and normalises ranks based on relative evolutionary divergence.						89.34	FALSE	FALSE
SRR6487377	SRP130174	0.122	WGS	RANDOM	Illumina HiSeq 2000	UBA11936_library	Firmicutes bacterium	SRX3577398	Mapped reads for uncultivated Firmicutes bacterium UBA11936 genome recovered from SRX803755	Collection of 3,087 bacterial metagenome-assembled genomes recovered from metagenomes available from the Sequence Read Archive.	Collection of 3,087 bacterial metagenome-assembled genomes (MAGs) recovered from metagenomes available from the Sequence Read Archive. These MAGs comprise part of the data set used to define a standardised bacterial taxonomy based on a concatenated protein phylogeny that conservatively removes polyphyletic groups and normalises ranks based on relative evolutionary divergence.						100	FALSE	FALSE
SRR6487379	SRP130174	0.127	WGS	RANDOM	Illumina HiSeq 2000	UBA11932_library	Porphyromonadaceae bacterium	SRX3577396	Mapped reads for uncultivated Porphyromonadaceae bacterium UBA11932 genome recovered from SRX803752	Collection of 3,087 bacterial metagenome-assembled genomes recovered from metagenomes available from the Sequence Read Archive.	Collection of 3,087 bacterial metagenome-assembled genomes (MAGs) recovered from metagenomes available from the Sequence Read Archive. These MAGs comprise part of the data set used to define a standardised bacterial taxonomy based on a concatenated protein phylogeny that conservatively removes polyphyletic groups and normalises ranks based on relative evolutionary divergence.						100	FALSE	FALSE
SRR6487389	SRP130174	0.126	WGS	RANDOM	Illumina HiSeq 2000	UBA12310_library	Oscillospiraceae bacterium	SRX3577386	Mapped reads for uncultivated Ruminococcaceae bacterium UBA12310 genome recovered from SRX691268	Collection of 3,087 bacterial metagenome-assembled genomes recovered from metagenomes available from the Sequence Read Archive.	Collection of 3,087 bacterial metagenome-assembled genomes (MAGs) recovered from metagenomes available from the Sequence Read Archive. These MAGs comprise part of the data set used to define a standardised bacterial taxonomy based on a concatenated protein phylogeny that conservatively removes polyphyletic groups and normalises ranks based on relative evolutionary divergence.						100	FALSE	FALSE
SRR6487390	SRP130174	0.203	WGS	RANDOM	Illumina HiSeq 2000	UBA12332_library	Betaproteobacteria bacterium	SRX3577385	Mapped reads for uncultivated Betaproteobacteria bacterium UBA12332 genome recovered from SRX1592544	Collection of 3,087 bacterial metagenome-assembled genomes recovered from metagenomes available from the Sequence Read Archive.	Collection of 3,087 bacterial metagenome-assembled genomes (MAGs) recovered from metagenomes available from the Sequence Read Archive. These MAGs comprise part of the data set used to define a standardised bacterial taxonomy based on a concatenated protein phylogeny that conservatively removes polyphyletic groups and normalises ranks based on relative evolutionary divergence.						70.69	FALSE	FALSE
SRR6487391	SRP130174	0.119	WGS	RANDOM	Illumina HiSeq 2000	UBA11809_library	Oscillospiraceae bacterium	SRX3577384	Mapped reads for uncultivated Ruminococcaceae bacterium UBA11809 genome recovered from ERX592912	Collection of 3,087 bacterial metagenome-assembled genomes recovered from metagenomes available from the Sequence Read Archive.	Collection of 3,087 bacterial metagenome-assembled genomes (MAGs) recovered from metagenomes available from the Sequence Read Archive. These MAGs comprise part of the data set used to define a standardised bacterial taxonomy based on a concatenated protein phylogeny that conservatively removes polyphyletic groups and normalises ranks based on relative evolutionary divergence.						94.93	FALSE	FALSE
SRR6487392	SRP130174	0.152	WGS	RANDOM	Illumina HiSeq 2000	UBA12068_library	Candidatus Moranbacteria bacterium	SRX3577383	Mapped reads for uncultivated Moranbacteria bacterium UBA12068 genome recovered from SRX764829	Collection of 3,087 bacterial metagenome-assembled genomes recovered from metagenomes available from the Sequence Read Archive.	Collection of 3,087 bacterial metagenome-assembled genomes (MAGs) recovered from metagenomes available from the Sequence Read Archive. These MAGs comprise part of the data set used to define a standardised bacterial taxonomy based on a concatenated protein phylogeny that conservatively removes polyphyletic groups and normalises ranks based on relative evolutionary divergence.						100	FALSE	FALSE
SRR6487393	SRP130174	0.433	WGS	RANDOM	Illumina HiSeq 2000	UBA11281_library	Alcaligenes faecalis	SRX3577382	Mapped reads for uncultivated Alcaligenes faecalis genome recovered from ERX644123	Collection of 3,087 bacterial metagenome-assembled genomes recovered from metagenomes available from the Sequence Read Archive.	Collection of 3,087 bacterial metagenome-assembled genomes (MAGs) recovered from metagenomes available from the Sequence Read Archive. These MAGs comprise part of the data set used to define a standardised bacterial taxonomy based on a concatenated protein phylogeny that conservatively removes polyphyletic groups and normalises ranks based on relative evolutionary divergence.						94.86	FALSE	FALSE
SRR6487396	SRP130174	0.579	WGS	RANDOM	Illumina HiSeq 2000	UBA11435_library	Brucella melitensis	SRX3577379	Mapped reads for uncultivated Brucella melitensis genome recovered from SRX221104	Collection of 3,087 bacterial metagenome-assembled genomes recovered from metagenomes available from the Sequence Read Archive.	Collection of 3,087 bacterial metagenome-assembled genomes (MAGs) recovered from metagenomes available from the Sequence Read Archive. These MAGs comprise part of the data set used to define a standardised bacterial taxonomy based on a concatenated protein phylogeny that conservatively removes polyphyletic groups and normalises ranks based on relative evolutionary divergence.						90.9	FALSE	FALSE
SRR6487398	SRP130174	0.337	WGS	RANDOM	Illumina HiSeq 2000	UBA11494_library	Barnesiella sp.	SRX3577377	Mapped reads for uncultivated Barnesiella bacterium UBA11494 genome recovered from ERX592908	Collection of 3,087 bacterial metagenome-assembled genomes recovered from metagenomes available from the Sequence Read Archive.	Collection of 3,087 bacterial metagenome-assembled genomes (MAGs) recovered from metagenomes available from the Sequence Read Archive. These MAGs comprise part of the data set used to define a standardised bacterial taxonomy based on a concatenated protein phylogeny that conservatively removes polyphyletic groups and normalises ranks based on relative evolutionary divergence.						100	FALSE	FALSE
SRR6487401	SRP130174	0.123	WGS	RANDOM	Illumina HiSeq 2000	UBA11460_library	Lachnospiraceae bacterium	SRX3577374	Mapped reads for uncultivated Lachnospiraceae bacterium UBA11460 genome recovered from ERX592909	Collection of 3,087 bacterial metagenome-assembled genomes recovered from metagenomes available from the Sequence Read Archive.	Collection of 3,087 bacterial metagenome-assembled genomes (MAGs) recovered from metagenomes available from the Sequence Read Archive. These MAGs comprise part of the data set used to define a standardised bacterial taxonomy based on a concatenated protein phylogeny that conservatively removes polyphyletic groups and normalises ranks based on relative evolutionary divergence.						71.81	FALSE	FALSE
SRR6487406	SRP130174	0.631	WGS	RANDOM	Illumina HiSeq 2000	UBA12254_library	Shigella sp.	SRX3577369	Mapped reads for uncultivated Shigella bacterium UBA12254 genome recovered from SRX212540	Collection of 3,087 bacterial metagenome-assembled genomes recovered from metagenomes available from the Sequence Read Archive.	Collection of 3,087 bacterial metagenome-assembled genomes (MAGs) recovered from metagenomes available from the Sequence Read Archive. These MAGs comprise part of the data set used to define a standardised bacterial taxonomy based on a concatenated protein phylogeny that conservatively removes polyphyletic groups and normalises ranks based on relative evolutionary divergence.						100	FALSE	FALSE
SRR6487407	SRP130174	0.17	WGS	RANDOM	Illumina HiSeq 2000	UBA12392_library	Acholeplasmataceae bacterium	SRX3577368	Mapped reads for uncultivated Acholeplasmataceae bacterium UBA12392 genome recovered from SRX764832	Collection of 3,087 bacterial metagenome-assembled genomes recovered from metagenomes available from the Sequence Read Archive.	Collection of 3,087 bacterial metagenome-assembled genomes (MAGs) recovered from metagenomes available from the Sequence Read Archive. These MAGs comprise part of the data set used to define a standardised bacterial taxonomy based on a concatenated protein phylogeny that conservatively removes polyphyletic groups and normalises ranks based on relative evolutionary divergence.						50.42	FALSE	FALSE
SRR6487409	SRP130174	0.159	WGS	RANDOM	Illumina HiSeq 2000	UBA12196_library	Alphaproteobacteria bacterium	SRX3577366	Mapped reads for uncultivated Alphaproteobacteria bacterium UBA12196 genome recovered from ERX555952	Collection of 3,087 bacterial metagenome-assembled genomes recovered from metagenomes available from the Sequence Read Archive.	Collection of 3,087 bacterial metagenome-assembled genomes (MAGs) recovered from metagenomes available from the Sequence Read Archive. These MAGs comprise part of the data set used to define a standardised bacterial taxonomy based on a concatenated protein phylogeny that conservatively removes polyphyletic groups and normalises ranks based on relative evolutionary divergence.						100	FALSE	FALSE
SRR6487412	SRP130174	0.286	WGS	RANDOM	Illumina HiSeq 2000	UBA11883_library	Planctomycetaceae bacterium	SRX3577363	Mapped reads for uncultivated Planctomycetaceae bacterium UBA11883 genome recovered from ERX552282	Collection of 3,087 bacterial metagenome-assembled genomes recovered from metagenomes available from the Sequence Read Archive.	Collection of 3,087 bacterial metagenome-assembled genomes (MAGs) recovered from metagenomes available from the Sequence Read Archive. These MAGs comprise part of the data set used to define a standardised bacterial taxonomy based on a concatenated protein phylogeny that conservatively removes polyphyletic groups and normalises ranks based on relative evolutionary divergence.						84.09	FALSE	FALSE
SRR6487418	SRP130174	0.237	WGS	RANDOM	Illumina HiSeq 2000	UBA11305_library	Microbacterium sp.	SRX3577357	Mapped reads for uncultivated Microbacterium bacterium UBA11305 genome recovered from ERX644122	Collection of 3,087 bacterial metagenome-assembled genomes recovered from metagenomes available from the Sequence Read Archive.	Collection of 3,087 bacterial metagenome-assembled genomes (MAGs) recovered from metagenomes available from the Sequence Read Archive. These MAGs comprise part of the data set used to define a standardised bacterial taxonomy based on a concatenated protein phylogeny that conservatively removes polyphyletic groups and normalises ranks based on relative evolutionary divergence.						100	FALSE	FALSE
SRR6487422	SRP130174	0.13	WGS	RANDOM	Illumina HiSeq 2500	UBA11252_library	Pseudomonas sp.	SRX3577353	Mapped reads for uncultivated Pseudomonas sp. UBA11252 genome recovered from SRX835982	Collection of 3,087 bacterial metagenome-assembled genomes recovered from metagenomes available from the Sequence Read Archive.	Collection of 3,087 bacterial metagenome-assembled genomes (MAGs) recovered from metagenomes available from the Sequence Read Archive. These MAGs comprise part of the data set used to define a standardised bacterial taxonomy based on a concatenated protein phylogeny that conservatively removes polyphyletic groups and normalises ranks based on relative evolutionary divergence.						76.92	FALSE	FALSE
SRR6487425	SRP130174	0.889	WGS	RANDOM	Illumina HiSeq 2000	UBA11006_library	Oscillospiraceae bacterium	SRX3577350	Mapped reads for uncultivated Ruminococcaceae bacterium UBA11006 genome recovered from SRX691286	Collection of 3,087 bacterial metagenome-assembled genomes recovered from metagenomes available from the Sequence Read Archive.	Collection of 3,087 bacterial metagenome-assembled genomes (MAGs) recovered from metagenomes available from the Sequence Read Archive. These MAGs comprise part of the data set used to define a standardised bacterial taxonomy based on a concatenated protein phylogeny that conservatively removes polyphyletic groups and normalises ranks based on relative evolutionary divergence.						100	FALSE	FALSE
SRR6487426	SRP130174	0.787	WGS	RANDOM	Illumina HiSeq 2000	UBA11016_library	Porphyromonadaceae bacterium	SRX3577349	Mapped reads for uncultivated Porphyromonadaceae bacterium UBA11016 genome recovered from SRX691284	Collection of 3,087 bacterial metagenome-assembled genomes recovered from metagenomes available from the Sequence Read Archive.	Collection of 3,087 bacterial metagenome-assembled genomes (MAGs) recovered from metagenomes available from the Sequence Read Archive. These MAGs comprise part of the data set used to define a standardised bacterial taxonomy based on a concatenated protein phylogeny that conservatively removes polyphyletic groups and normalises ranks based on relative evolutionary divergence.						100	FALSE	FALSE
SRR6487433	SRP130174	0.117	WGS	RANDOM	Illumina HiSeq 2000	UBA11266_library	Glutamicibacter sp.	SRX3577342	Mapped reads for uncultivated Glutamicibacter bacterium UBA11266 genome recovered from ERX644124	Collection of 3,087 bacterial metagenome-assembled genomes recovered from metagenomes available from the Sequence Read Archive.	Collection of 3,087 bacterial metagenome-assembled genomes (MAGs) recovered from metagenomes available from the Sequence Read Archive. These MAGs comprise part of the data set used to define a standardised bacterial taxonomy based on a concatenated protein phylogeny that conservatively removes polyphyletic groups and normalises ranks based on relative evolutionary divergence.						100	FALSE	FALSE
SRR6487434	SRP130174	0.689	WGS	RANDOM	Illumina HiSeq 2000	UBA11259_library	Morganella sp. (in: Bacteria)	SRX3577341	Mapped reads for uncultivated Morganella bacterium UBA11259 genome recovered from ERX644124	Collection of 3,087 bacterial metagenome-assembled genomes recovered from metagenomes available from the Sequence Read Archive.	Collection of 3,087 bacterial metagenome-assembled genomes (MAGs) recovered from metagenomes available from the Sequence Read Archive. These MAGs comprise part of the data set used to define a standardised bacterial taxonomy based on a concatenated protein phylogeny that conservatively removes polyphyletic groups and normalises ranks based on relative evolutionary divergence.						51.14	FALSE	FALSE
SRR6487435	SRP130174	0.202	WGS	RANDOM	Illumina HiSeq 2000	UBA11262_library	Psychrobacter sp.	SRX3577340	Mapped reads for uncultivated Psychrobacter bacterium UBA11262 genome recovered from ERX644124	Collection of 3,087 bacterial metagenome-assembled genomes recovered from metagenomes available from the Sequence Read Archive.	Collection of 3,087 bacterial metagenome-assembled genomes (MAGs) recovered from metagenomes available from the Sequence Read Archive. These MAGs comprise part of the data set used to define a standardised bacterial taxonomy based on a concatenated protein phylogeny that conservatively removes polyphyletic groups and normalises ranks based on relative evolutionary divergence.						100	FALSE	FALSE
SRR6487436	SRP130174	0.143	WGS	RANDOM	Illumina HiSeq 2000	UBA11263_library	Corynebacterium casei	SRX3577339	Mapped reads for uncultivated Corynebacterium casei genome recovered from ERX644124	Collection of 3,087 bacterial metagenome-assembled genomes recovered from metagenomes available from the Sequence Read Archive.	Collection of 3,087 bacterial metagenome-assembled genomes (MAGs) recovered from metagenomes available from the Sequence Read Archive. These MAGs comprise part of the data set used to define a standardised bacterial taxonomy based on a concatenated protein phylogeny that conservatively removes polyphyletic groups and normalises ranks based on relative evolutionary divergence.						100	FALSE	FALSE
SRR6487437	SRP130174	0.249	WGS	RANDOM	Illumina HiSeq 2000	UBA11280_library	Aerococcaceae bacterium	SRX3577338	Mapped reads for uncultivated Aerococcaceae bacterium UBA11280 genome recovered from ERX644123	Collection of 3,087 bacterial metagenome-assembled genomes recovered from metagenomes available from the Sequence Read Archive.	Collection of 3,087 bacterial metagenome-assembled genomes (MAGs) recovered from metagenomes available from the Sequence Read Archive. These MAGs comprise part of the data set used to define a standardised bacterial taxonomy based on a concatenated protein phylogeny that conservatively removes polyphyletic groups and normalises ranks based on relative evolutionary divergence.						100	FALSE	FALSE
SRR6487438	SRP130174	0.868	WGS	RANDOM	Illumina HiSeq 2000	UBA11175_library	Sphaerochaeta sp.	SRX3577337	Mapped reads for uncultivated Sphaerochaeta bacterium UBA11175 genome recovered from SRX210886	Collection of 3,087 bacterial metagenome-assembled genomes recovered from metagenomes available from the Sequence Read Archive.	Collection of 3,087 bacterial metagenome-assembled genomes (MAGs) recovered from metagenomes available from the Sequence Read Archive. These MAGs comprise part of the data set used to define a standardised bacterial taxonomy based on a concatenated protein phylogeny that conservatively removes polyphyletic groups and normalises ranks based on relative evolutionary divergence.						100	FALSE	FALSE
SRR6487439	SRP130174	0.492	WGS	RANDOM	Illumina HiSeq 2500	UBA11336_library	Leclercia adecarboxylata	SRX3577336	Mapped reads for uncultivated Leclercia adecarboxylata genome recovered from SRX822275	Collection of 3,087 bacterial metagenome-assembled genomes recovered from metagenomes available from the Sequence Read Archive.	Collection of 3,087 bacterial metagenome-assembled genomes (MAGs) recovered from metagenomes available from the Sequence Read Archive. These MAGs comprise part of the data set used to define a standardised bacterial taxonomy based on a concatenated protein phylogeny that conservatively removes polyphyletic groups and normalises ranks based on relative evolutionary divergence.						71.12	FALSE	FALSE
SRR6487440	SRP130174	0.316	WGS	RANDOM	Illumina HiSeq 2000	UBA11178_library	Desulfovibrio sp.	SRX3577335	Mapped reads for uncultivated Desulfovibrio bacterium UBA11178 genome recovered from SRX210886	Collection of 3,087 bacterial metagenome-assembled genomes recovered from metagenomes available from the Sequence Read Archive.	Collection of 3,087 bacterial metagenome-assembled genomes (MAGs) recovered from metagenomes available from the Sequence Read Archive. These MAGs comprise part of the data set used to define a standardised bacterial taxonomy based on a concatenated protein phylogeny that conservatively removes polyphyletic groups and normalises ranks based on relative evolutionary divergence.						42.38	FALSE	FALSE
SRR6487451	SRP130174	0.38	WGS	RANDOM	Illumina HiSeq 2000	UBA12344_library	Shigella sp.	SRX3577324	Mapped reads for uncultivated Shigella bacterium UBA12344 genome recovered from SRX212513	Collection of 3,087 bacterial metagenome-assembled genomes recovered from metagenomes available from the Sequence Read Archive.	Collection of 3,087 bacterial metagenome-assembled genomes (MAGs) recovered from metagenomes available from the Sequence Read Archive. These MAGs comprise part of the data set used to define a standardised bacterial taxonomy based on a concatenated protein phylogeny that conservatively removes polyphyletic groups and normalises ranks based on relative evolutionary divergence.						100	FALSE	FALSE
SRR6487462	SRP130174	0.103	WGS	RANDOM	Illumina Genome Analyzer IIx	UBA12222_library	Vibrio sp.	SRX3577313	Mapped reads for uncultivated Vibrio sp. UBA12222 genome recovered from SRX372907	Collection of 3,087 bacterial metagenome-assembled genomes recovered from metagenomes available from the Sequence Read Archive.	Collection of 3,087 bacterial metagenome-assembled genomes (MAGs) recovered from metagenomes available from the Sequence Read Archive. These MAGs comprise part of the data set used to define a standardised bacterial taxonomy based on a concatenated protein phylogeny that conservatively removes polyphyletic groups and normalises ranks based on relative evolutionary divergence.						76.62	FALSE	FALSE
SRR6487464	SRP130174	0.366	WGS	RANDOM	Illumina MiSeq	UBA12173_library	Thermovirga lienii	SRX3577311	Mapped reads for uncultivated Thermovirga lienii genome recovered from SRX1134172	Collection of 3,087 bacterial metagenome-assembled genomes recovered from metagenomes available from the Sequence Read Archive.	Collection of 3,087 bacterial metagenome-assembled genomes (MAGs) recovered from metagenomes available from the Sequence Read Archive. These MAGs comprise part of the data set used to define a standardised bacterial taxonomy based on a concatenated protein phylogeny that conservatively removes polyphyletic groups and normalises ranks based on relative evolutionary divergence.						63.08	FALSE	FALSE
SRR6487472	SRP130174	1.646	WGS	RANDOM	Illumina HiSeq 2000	UBA11487_library	Prevotella sp.	SRX3577303	Mapped reads for uncultivated Prevotella sp. UBA11487 genome recovered from ERX592909	Collection of 3,087 bacterial metagenome-assembled genomes recovered from metagenomes available from the Sequence Read Archive.	Collection of 3,087 bacterial metagenome-assembled genomes (MAGs) recovered from metagenomes available from the Sequence Read Archive. These MAGs comprise part of the data set used to define a standardised bacterial taxonomy based on a concatenated protein phylogeny that conservatively removes polyphyletic groups and normalises ranks based on relative evolutionary divergence.						100	TRUE	FALSE	0.998936	0.998936
SRR6487474	SRP130174	0.656	WGS	RANDOM	Illumina HiSeq 2000	UBA11970_library	Shigella sp.	SRX3577301	Mapped reads for uncultivated Shigella bacterium UBA11970 genome recovered from SRX212523	Collection of 3,087 bacterial metagenome-assembled genomes recovered from metagenomes available from the Sequence Read Archive.	Collection of 3,087 bacterial metagenome-assembled genomes (MAGs) recovered from metagenomes available from the Sequence Read Archive. These MAGs comprise part of the data set used to define a standardised bacterial taxonomy based on a concatenated protein phylogeny that conservatively removes polyphyletic groups and normalises ranks based on relative evolutionary divergence.						100	FALSE	FALSE
SRR6487476	SRP130174	0.263	WGS	RANDOM	Illumina HiSeq 2000	UBA11757_library	Eubacterium sp.	SRX3577299	Mapped reads for uncultivated Eubacterium bacterium UBA11757 genome recovered from ERX592910	Collection of 3,087 bacterial metagenome-assembled genomes recovered from metagenomes available from the Sequence Read Archive.	Collection of 3,087 bacterial metagenome-assembled genomes (MAGs) recovered from metagenomes available from the Sequence Read Archive. These MAGs comprise part of the data set used to define a standardised bacterial taxonomy based on a concatenated protein phylogeny that conservatively removes polyphyletic groups and normalises ranks based on relative evolutionary divergence.						68.2	FALSE	FALSE
SRR6487478	SRP130174	0.568	WGS	RANDOM	Illumina HiSeq 2000	UBA11976_library	Shigella sp.	SRX3577297	Mapped reads for uncultivated Shigella bacterium UBA11976 genome recovered from SRX212525	Collection of 3,087 bacterial metagenome-assembled genomes recovered from metagenomes available from the Sequence Read Archive.	Collection of 3,087 bacterial metagenome-assembled genomes (MAGs) recovered from metagenomes available from the Sequence Read Archive. These MAGs comprise part of the data set used to define a standardised bacterial taxonomy based on a concatenated protein phylogeny that conservatively removes polyphyletic groups and normalises ranks based on relative evolutionary divergence.						100	FALSE	FALSE
SRR6487480	SRP130174	0.143	WGS	RANDOM	Illumina HiSeq 2500	UBA12519_library	Thermodesulfobacterium commune	SRX3577295	Mapped reads for uncultivated Thermodesulfobacterium commune genome recovered from SRX997722	Collection of 3,087 bacterial metagenome-assembled genomes recovered from metagenomes available from the Sequence Read Archive.	Collection of 3,087 bacterial metagenome-assembled genomes (MAGs) recovered from metagenomes available from the Sequence Read Archive. These MAGs comprise part of the data set used to define a standardised bacterial taxonomy based on a concatenated protein phylogeny that conservatively removes polyphyletic groups and normalises ranks based on relative evolutionary divergence.						40.45	FALSE	FALSE
SRR6487481	SRP130174	0.207	WGS	RANDOM	Illumina HiSeq 2000	UBA11760_library	Lachnospiraceae bacterium	SRX3577294	Mapped reads for uncultivated Lachnospiraceae bacterium UBA11760 genome recovered from ERX592910	Collection of 3,087 bacterial metagenome-assembled genomes recovered from metagenomes available from the Sequence Read Archive.	Collection of 3,087 bacterial metagenome-assembled genomes (MAGs) recovered from metagenomes available from the Sequence Read Archive. These MAGs comprise part of the data set used to define a standardised bacterial taxonomy based on a concatenated protein phylogeny that conservatively removes polyphyletic groups and normalises ranks based on relative evolutionary divergence.						69.92	FALSE	FALSE
SRR6487484	SRP130174	0.188	WGS	RANDOM	Illumina HiSeq 2000	UBA11759_library	Eubacterium sp.	SRX3577291	Mapped reads for uncultivated Eubacterium bacterium UBA11759 genome recovered from ERX592910	Collection of 3,087 bacterial metagenome-assembled genomes recovered from metagenomes available from the Sequence Read Archive.	Collection of 3,087 bacterial metagenome-assembled genomes (MAGs) recovered from metagenomes available from the Sequence Read Archive. These MAGs comprise part of the data set used to define a standardised bacterial taxonomy based on a concatenated protein phylogeny that conservatively removes polyphyletic groups and normalises ranks based on relative evolutionary divergence.						100	FALSE	FALSE
SRR6487486	SRP130174	0.123	WGS	RANDOM	Illumina HiSeq 2000	UBA11766_library	Oscillospiraceae bacterium	SRX3577289	Mapped reads for uncultivated Ruminococcaceae bacterium UBA11766 genome recovered from ERX592910	Collection of 3,087 bacterial metagenome-assembled genomes recovered from metagenomes available from the Sequence Read Archive.	Collection of 3,087 bacterial metagenome-assembled genomes (MAGs) recovered from metagenomes available from the Sequence Read Archive. These MAGs comprise part of the data set used to define a standardised bacterial taxonomy based on a concatenated protein phylogeny that conservatively removes polyphyletic groups and normalises ranks based on relative evolutionary divergence.						47.43	FALSE	FALSE
SRR6487487	SRP130174	0.195	WGS	RANDOM	Illumina HiSeq 2000	UBA11762_library	Coprococcus sp.	SRX3577288	Mapped reads for uncultivated Coprococcus sp. UBA11762 genome recovered from ERX592910	Collection of 3,087 bacterial metagenome-assembled genomes recovered from metagenomes available from the Sequence Read Archive.	Collection of 3,087 bacterial metagenome-assembled genomes (MAGs) recovered from metagenomes available from the Sequence Read Archive. These MAGs comprise part of the data set used to define a standardised bacterial taxonomy based on a concatenated protein phylogeny that conservatively removes polyphyletic groups and normalises ranks based on relative evolutionary divergence.						100	FALSE	FALSE
SRR6487488	SRP130174	0.305	WGS	RANDOM	Illumina HiSeq 2000	UBA11752_library	Firmicutes bacterium	SRX3577287	Mapped reads for uncultivated Firmicutes bacterium UBA11752 genome recovered from ERX592910	Collection of 3,087 bacterial metagenome-assembled genomes recovered from metagenomes available from the Sequence Read Archive.	Collection of 3,087 bacterial metagenome-assembled genomes (MAGs) recovered from metagenomes available from the Sequence Read Archive. These MAGs comprise part of the data set used to define a standardised bacterial taxonomy based on a concatenated protein phylogeny that conservatively removes polyphyletic groups and normalises ranks based on relative evolutionary divergence.						99.01	FALSE	FALSE
SRR6487489	SRP130174	0.755	WGS	RANDOM	Illumina HiSeq 2000	UBA11643_library	Shigella sp.	SRX3577286	Mapped reads for uncultivated Shigella bacterium UBA11643 genome recovered from SRX212536	Collection of 3,087 bacterial metagenome-assembled genomes recovered from metagenomes available from the Sequence Read Archive.	Collection of 3,087 bacterial metagenome-assembled genomes (MAGs) recovered from metagenomes available from the Sequence Read Archive. These MAGs comprise part of the data set used to define a standardised bacterial taxonomy based on a concatenated protein phylogeny that conservatively removes polyphyletic groups and normalises ranks based on relative evolutionary divergence.						100	FALSE	FALSE
SRR6487498	SRP130174	0.183	WGS	RANDOM	Illumina HiSeq 2000	UBA11502_library	Oscillibacter sp.	SRX3577277	Mapped reads for uncultivated Oscillibacter bacterium UBA11502 genome recovered from ERX592908	Collection of 3,087 bacterial metagenome-assembled genomes recovered from metagenomes available from the Sequence Read Archive.	Collection of 3,087 bacterial metagenome-assembled genomes (MAGs) recovered from metagenomes available from the Sequence Read Archive. These MAGs comprise part of the data set used to define a standardised bacterial taxonomy based on a concatenated protein phylogeny that conservatively removes polyphyletic groups and normalises ranks based on relative evolutionary divergence.						100	FALSE	FALSE
SRR6487499	SRP130174	4.834	WGS	RANDOM	Illumina HiSeq 2000	UBA11070_library	Candidatus Accumulibacter sp.	SRX3577276	Mapped reads for uncultivated Accumulibacter sp. UBA11070 genome recovered from SRX646137	Collection of 3,087 bacterial metagenome-assembled genomes recovered from metagenomes available from the Sequence Read Archive.	Collection of 3,087 bacterial metagenome-assembled genomes (MAGs) recovered from metagenomes available from the Sequence Read Archive. These MAGs comprise part of the data set used to define a standardised bacterial taxonomy based on a concatenated protein phylogeny that conservatively removes polyphyletic groups and normalises ranks based on relative evolutionary divergence.						100	TRUE	FALSE	0.922431	0.922359
SRR6487500	SRP130174	0.203	WGS	RANDOM	Illumina HiSeq 2000	UBA11501_library	Alistipes sp.	SRX3577275	Mapped reads for uncultivated Alistipes bacterium UBA11501 genome recovered from ERX592908	Collection of 3,087 bacterial metagenome-assembled genomes recovered from metagenomes available from the Sequence Read Archive.	Collection of 3,087 bacterial metagenome-assembled genomes (MAGs) recovered from metagenomes available from the Sequence Read Archive. These MAGs comprise part of the data set used to define a standardised bacterial taxonomy based on a concatenated protein phylogeny that conservatively removes polyphyletic groups and normalises ranks based on relative evolutionary divergence.						100	FALSE	FALSE
SRR6487501	SRP130174	0.237	WGS	RANDOM	Illumina HiSeq 2000	UBA11498_library	Ruminococcus sp.	SRX3577274	Mapped reads for uncultivated Ruminococcus sp. UBA11498 genome recovered from ERX592908	Collection of 3,087 bacterial metagenome-assembled genomes recovered from metagenomes available from the Sequence Read Archive.	Collection of 3,087 bacterial metagenome-assembled genomes (MAGs) recovered from metagenomes available from the Sequence Read Archive. These MAGs comprise part of the data set used to define a standardised bacterial taxonomy based on a concatenated protein phylogeny that conservatively removes polyphyletic groups and normalises ranks based on relative evolutionary divergence.						100	FALSE	FALSE
SRR6487502	SRP130174	0.134	WGS	RANDOM	Illumina HiSeq 2000	UBA11500_library	Clostridiales bacterium	SRX3577273	Mapped reads for uncultivated Clostridiales bacterium UBA11500 genome recovered from ERX592908	Collection of 3,087 bacterial metagenome-assembled genomes recovered from metagenomes available from the Sequence Read Archive.	Collection of 3,087 bacterial metagenome-assembled genomes (MAGs) recovered from metagenomes available from the Sequence Read Archive. These MAGs comprise part of the data set used to define a standardised bacterial taxonomy based on a concatenated protein phylogeny that conservatively removes polyphyletic groups and normalises ranks based on relative evolutionary divergence.						100	FALSE	FALSE
SRR6487505	SRP130174	0.269	WGS	RANDOM	Illumina HiSeq 2500	UBA11368_library	Cyanobacteria bacterium UBA11368	SRX3577270	Mapped reads for uncultivated Cyanobacteria bacterium UBA11368 genome recovered from SRX806406	Collection of 3,087 bacterial metagenome-assembled genomes recovered from metagenomes available from the Sequence Read Archive.	Collection of 3,087 bacterial metagenome-assembled genomes (MAGs) recovered from metagenomes available from the Sequence Read Archive. These MAGs comprise part of the data set used to define a standardised bacterial taxonomy based on a concatenated protein phylogeny that conservatively removes polyphyletic groups and normalises ranks based on relative evolutionary divergence.						91.11	FALSE	FALSE
SRR6487509	SRP130174	0.207	WGS	RANDOM	Illumina HiSeq 2500	UBA11372_library	Cyanobacteria bacterium UBA11372	SRX3577266	Mapped reads for uncultivated Cyanobacteria bacterium UBA11372 genome recovered from SRX806407	Collection of 3,087 bacterial metagenome-assembled genomes recovered from metagenomes available from the Sequence Read Archive.	Collection of 3,087 bacterial metagenome-assembled genomes (MAGs) recovered from metagenomes available from the Sequence Read Archive. These MAGs comprise part of the data set used to define a standardised bacterial taxonomy based on a concatenated protein phylogeny that conservatively removes polyphyletic groups and normalises ranks based on relative evolutionary divergence.						63.29	FALSE	FALSE
SRR6487510	SRP130174	0.269	WGS	RANDOM	Illumina HiSeq 2000	UBA11452_library	Lentisphaeria bacterium	SRX3577265	Mapped reads for uncultivated Lentisphaeria bacterium UBA11452 genome recovered from ERX592909	Collection of 3,087 bacterial metagenome-assembled genomes recovered from metagenomes available from the Sequence Read Archive.	Collection of 3,087 bacterial metagenome-assembled genomes (MAGs) recovered from metagenomes available from the Sequence Read Archive. These MAGs comprise part of the data set used to define a standardised bacterial taxonomy based on a concatenated protein phylogeny that conservatively removes polyphyletic groups and normalises ranks based on relative evolutionary divergence.						89.07	FALSE	FALSE
SRR6487513	SRP130174	0.302	WGS	RANDOM	Illumina HiSeq 2500	UBA11370_library	Cyanobacteria bacterium UBA11370	SRX3577262	Mapped reads for uncultivated Cyanobacteria bacterium UBA11370 genome recovered from SRX806408	Collection of 3,087 bacterial metagenome-assembled genomes recovered from metagenomes available from the Sequence Read Archive.	Collection of 3,087 bacterial metagenome-assembled genomes (MAGs) recovered from metagenomes available from the Sequence Read Archive. These MAGs comprise part of the data set used to define a standardised bacterial taxonomy based on a concatenated protein phylogeny that conservatively removes polyphyletic groups and normalises ranks based on relative evolutionary divergence.						91.43	FALSE	FALSE
SRR6487514	SRP130174	0.376	WGS	RANDOM	Illumina HiSeq 2500	UBA11159_library	Cyanobacteria bacterium UBA11159	SRX3577261	Mapped reads for uncultivated Cyanobacteria bacterium UBA11159 genome recovered from SRX806417	Collection of 3,087 bacterial metagenome-assembled genomes recovered from metagenomes available from the Sequence Read Archive.	Collection of 3,087 bacterial metagenome-assembled genomes (MAGs) recovered from metagenomes available from the Sequence Read Archive. These MAGs comprise part of the data set used to define a standardised bacterial taxonomy based on a concatenated protein phylogeny that conservatively removes polyphyletic groups and normalises ranks based on relative evolutionary divergence.						76.51	FALSE	FALSE
SRR6487522	SRP130174	0.126	WGS	RANDOM	Illumina HiSeq 2000	UBA12017_library	Plesiomonas shigelloides	SRX3577253	Mapped reads for uncultivated Plesiomonas shigelloides genome recovered from DRX003682	Collection of 3,087 bacterial metagenome-assembled genomes recovered from metagenomes available from the Sequence Read Archive.	Collection of 3,087 bacterial metagenome-assembled genomes (MAGs) recovered from metagenomes available from the Sequence Read Archive. These MAGs comprise part of the data set used to define a standardised bacterial taxonomy based on a concatenated protein phylogeny that conservatively removes polyphyletic groups and normalises ranks based on relative evolutionary divergence.						53.3	FALSE	FALSE
SRR6487527	SRP130174	0.151	WGS	RANDOM	Illumina HiSeq 2000	UBA11141_library	Gammaproteobacteria bacterium	SRX3577248	Mapped reads for uncultivated Gammaproteobacteria bacterium UBA11141 genome recovered from ERX555988	Collection of 3,087 bacterial metagenome-assembled genomes recovered from metagenomes available from the Sequence Read Archive.	Collection of 3,087 bacterial metagenome-assembled genomes (MAGs) recovered from metagenomes available from the Sequence Read Archive. These MAGs comprise part of the data set used to define a standardised bacterial taxonomy based on a concatenated protein phylogeny that conservatively removes polyphyletic groups and normalises ranks based on relative evolutionary divergence.						100	FALSE	FALSE
SRR6487528	SRP130174	0.175	WGS	RANDOM	Illumina HiSeq 2500	UBA11148_library	Cyanobacteria bacterium UBA11148	SRX3577247	Mapped reads for uncultivated Cyanobacteria bacterium UBA11148 genome recovered from SRX806410	Collection of 3,087 bacterial metagenome-assembled genomes recovered from metagenomes available from the Sequence Read Archive.	Collection of 3,087 bacterial metagenome-assembled genomes (MAGs) recovered from metagenomes available from the Sequence Read Archive. These MAGs comprise part of the data set used to define a standardised bacterial taxonomy based on a concatenated protein phylogeny that conservatively removes polyphyletic groups and normalises ranks based on relative evolutionary divergence.						77.17	FALSE	FALSE
SRR6487530	SRP130174	0.128	WGS	RANDOM	Illumina HiSeq 2000	UBA11221_library	Alphaproteobacteria bacterium	SRX3577245	Mapped reads for uncultivated Alphaproteobacteria bacterium UBA11221 genome recovered from SRX696248	Collection of 3,087 bacterial metagenome-assembled genomes recovered from metagenomes available from the Sequence Read Archive.	Collection of 3,087 bacterial metagenome-assembled genomes (MAGs) recovered from metagenomes available from the Sequence Read Archive. These MAGs comprise part of the data set used to define a standardised bacterial taxonomy based on a concatenated protein phylogeny that conservatively removes polyphyletic groups and normalises ranks based on relative evolutionary divergence.						98.65	FALSE	FALSE
SRR6487531	SRP130174	0.831	WGS	RANDOM	Illumina HiSeq 2000	UBA11030_library	Propionibacteriaceae bacterium	SRX3577244	Mapped reads for uncultivated Propionibacteriaceae bacterium UBA11030 genome recovered from ERX656386	Collection of 3,087 bacterial metagenome-assembled genomes recovered from metagenomes available from the Sequence Read Archive.	Collection of 3,087 bacterial metagenome-assembled genomes (MAGs) recovered from metagenomes available from the Sequence Read Archive. These MAGs comprise part of the data set used to define a standardised bacterial taxonomy based on a concatenated protein phylogeny that conservatively removes polyphyletic groups and normalises ranks based on relative evolutionary divergence.						94.98	FALSE	FALSE
SRR6487535	SRP130174	0.159	WGS	RANDOM	Illumina HiSeq 2000	UBA12398_library	Bacteroidales bacterium	SRX3577240	Mapped reads for uncultivated Bacteroidales bacterium UBA12398 genome recovered from SRX764832	Collection of 3,087 bacterial metagenome-assembled genomes recovered from metagenomes available from the Sequence Read Archive.	Collection of 3,087 bacterial metagenome-assembled genomes (MAGs) recovered from metagenomes available from the Sequence Read Archive. These MAGs comprise part of the data set used to define a standardised bacterial taxonomy based on a concatenated protein phylogeny that conservatively removes polyphyletic groups and normalises ranks based on relative evolutionary divergence.						80.63	FALSE	FALSE
SRR6487541	SRP130174	0.891	WGS	RANDOM	Illumina HiSeq 2000	UBA12427_library	Candidatus Moranbacteria bacterium	SRX3577234	Mapped reads for uncultivated Moranbacteria bacterium UBA12427 genome recovered from SRX764834	Collection of 3,087 bacterial metagenome-assembled genomes recovered from metagenomes available from the Sequence Read Archive.	Collection of 3,087 bacterial metagenome-assembled genomes (MAGs) recovered from metagenomes available from the Sequence Read Archive. These MAGs comprise part of the data set used to define a standardised bacterial taxonomy based on a concatenated protein phylogeny that conservatively removes polyphyletic groups and normalises ranks based on relative evolutionary divergence.						92.52	FALSE	FALSE
SRR6487545	SRP130174	0.339	WGS	RANDOM	Illumina HiSeq 2000	UBA12037_library	Treponema sp.	SRX3577230	Mapped reads for uncultivated Treponema bacterium UBA12037 genome recovered from SRX764826	Collection of 3,087 bacterial metagenome-assembled genomes recovered from metagenomes available from the Sequence Read Archive.	Collection of 3,087 bacterial metagenome-assembled genomes (MAGs) recovered from metagenomes available from the Sequence Read Archive. These MAGs comprise part of the data set used to define a standardised bacterial taxonomy based on a concatenated protein phylogeny that conservatively removes polyphyletic groups and normalises ranks based on relative evolutionary divergence.						95.4	FALSE	FALSE
SRR6487546	SRP130174	0.15	WGS	RANDOM	Illumina HiSeq 2000	UBA12142_library	Candidatus Moranbacteria bacterium	SRX3577229	Mapped reads for uncultivated Moranbacteria bacterium UBA12142 genome recovered from SRX764830	Collection of 3,087 bacterial metagenome-assembled genomes recovered from metagenomes available from the Sequence Read Archive.	Collection of 3,087 bacterial metagenome-assembled genomes (MAGs) recovered from metagenomes available from the Sequence Read Archive. These MAGs comprise part of the data set used to define a standardised bacterial taxonomy based on a concatenated protein phylogeny that conservatively removes polyphyletic groups and normalises ranks based on relative evolutionary divergence.						100	FALSE	FALSE
SRR6487547	SRP130174	0.157	WGS	RANDOM	Illumina HiSeq 2000	UBA12097_library	Candidatus Moranbacteria bacterium	SRX3577228	Mapped reads for uncultivated Moranbacteria bacterium UBA12097 genome recovered from SRX764828	Collection of 3,087 bacterial metagenome-assembled genomes recovered from metagenomes available from the Sequence Read Archive.	Collection of 3,087 bacterial metagenome-assembled genomes (MAGs) recovered from metagenomes available from the Sequence Read Archive. These MAGs comprise part of the data set used to define a standardised bacterial taxonomy based on a concatenated protein phylogeny that conservatively removes polyphyletic groups and normalises ranks based on relative evolutionary divergence.						100	FALSE	FALSE
SRR6487552	SRP130174	0.153	WGS	RANDOM	Illumina HiSeq 2000	UBA12311_library	Comamonadaceae bacterium	SRX3577223	Mapped reads for uncultivated Comamonadaceae bacterium UBA12311 genome recovered from SRX691268	Collection of 3,087 bacterial metagenome-assembled genomes recovered from metagenomes available from the Sequence Read Archive.	Collection of 3,087 bacterial metagenome-assembled genomes (MAGs) recovered from metagenomes available from the Sequence Read Archive. These MAGs comprise part of the data set used to define a standardised bacterial taxonomy based on a concatenated protein phylogeny that conservatively removes polyphyletic groups and normalises ranks based on relative evolutionary divergence.						100	FALSE	FALSE
SRR6487556	SRP130174	0.242	WGS	RANDOM	Illumina HiSeq 2000	UBA12307_library	Pseudomonas sp.	SRX3577219	Mapped reads for uncultivated Pseudomonas bacterium UBA12307 genome recovered from SRX691268	Collection of 3,087 bacterial metagenome-assembled genomes recovered from metagenomes available from the Sequence Read Archive.	Collection of 3,087 bacterial metagenome-assembled genomes (MAGs) recovered from metagenomes available from the Sequence Read Archive. These MAGs comprise part of the data set used to define a standardised bacterial taxonomy based on a concatenated protein phylogeny that conservatively removes polyphyletic groups and normalises ranks based on relative evolutionary divergence.						100	FALSE	FALSE
SRR6487557	SRP130174	11.292	WGS	RANDOM	Illumina HiSeq 2500	UBA11195_library	Pseudomonas sp.	SRX3577218	Mapped reads for uncultivated Pseudomonas sp. UBA11195 genome recovered from SRX823275	Collection of 3,087 bacterial metagenome-assembled genomes recovered from metagenomes available from the Sequence Read Archive.	Collection of 3,087 bacterial metagenome-assembled genomes (MAGs) recovered from metagenomes available from the Sequence Read Archive. These MAGs comprise part of the data set used to define a standardised bacterial taxonomy based on a concatenated protein phylogeny that conservatively removes polyphyletic groups and normalises ranks based on relative evolutionary divergence.						40.5	TRUE	FALSE	0.909144	0.909144
SRR6487562	SRP130174	0.155	WGS	RANDOM	Illumina HiSeq 2000	UBA11763_library	Eubacterium sp.	SRX3577213	Mapped reads for uncultivated Eubacterium sp. UBA11763 genome recovered from ERX592910	Collection of 3,087 bacterial metagenome-assembled genomes recovered from metagenomes available from the Sequence Read Archive.	Collection of 3,087 bacterial metagenome-assembled genomes (MAGs) recovered from metagenomes available from the Sequence Read Archive. These MAGs comprise part of the data set used to define a standardised bacterial taxonomy based on a concatenated protein phylogeny that conservatively removes polyphyletic groups and normalises ranks based on relative evolutionary divergence.						100	FALSE	FALSE
SRR6487563	SRP130174	0.116	WGS	RANDOM	Illumina HiSeq 2000	UBA11765_library	Eubacterium sp.	SRX3577212	Mapped reads for uncultivated Eubacterium bacterium UBA11765 genome recovered from ERX592910	Collection of 3,087 bacterial metagenome-assembled genomes recovered from metagenomes available from the Sequence Read Archive.	Collection of 3,087 bacterial metagenome-assembled genomes (MAGs) recovered from metagenomes available from the Sequence Read Archive. These MAGs comprise part of the data set used to define a standardised bacterial taxonomy based on a concatenated protein phylogeny that conservatively removes polyphyletic groups and normalises ranks based on relative evolutionary divergence.						100	FALSE	FALSE
SRR6487564	SRP130174	0.674	WGS	RANDOM	Illumina HiSeq 2000	UBA11635_library	Shigella sp.	SRX3577211	Mapped reads for uncultivated Shigella bacterium UBA11635 genome recovered from SRX212539	Collection of 3,087 bacterial metagenome-assembled genomes recovered from metagenomes available from the Sequence Read Archive.	Collection of 3,087 bacterial metagenome-assembled genomes (MAGs) recovered from metagenomes available from the Sequence Read Archive. These MAGs comprise part of the data set used to define a standardised bacterial taxonomy based on a concatenated protein phylogeny that conservatively removes polyphyletic groups and normalises ranks based on relative evolutionary divergence.						100	FALSE	FALSE
SRR6487565	SRP130174	0.173	WGS	RANDOM	Illumina HiSeq 2000	UBA11758_library	Roseburia sp.	SRX3577210	Mapped reads for uncultivated Roseburia bacterium UBA11758 genome recovered from ERX592910	Collection of 3,087 bacterial metagenome-assembled genomes recovered from metagenomes available from the Sequence Read Archive.	Collection of 3,087 bacterial metagenome-assembled genomes (MAGs) recovered from metagenomes available from the Sequence Read Archive. These MAGs comprise part of the data set used to define a standardised bacterial taxonomy based on a concatenated protein phylogeny that conservatively removes polyphyletic groups and normalises ranks based on relative evolutionary divergence.						100	FALSE	FALSE
SRR6487568	SRP130174	2.608	WGS	RANDOM	Illumina HiSeq 2000	UBA11439_library	Butyrivibrio sp.	SRX3577207	Mapped reads for uncultivated Butyrivibrio sp. UBA11439 genome recovered from ERX592909	Collection of 3,087 bacterial metagenome-assembled genomes recovered from metagenomes available from the Sequence Read Archive.	Collection of 3,087 bacterial metagenome-assembled genomes (MAGs) recovered from metagenomes available from the Sequence Read Archive. These MAGs comprise part of the data set used to define a standardised bacterial taxonomy based on a concatenated protein phylogeny that conservatively removes polyphyletic groups and normalises ranks based on relative evolutionary divergence.						100	TRUE	FALSE	0.991926	0.991854
SRR6487569	SRP130174	0.787	WGS	RANDOM	Illumina HiSeq 2000	UBA11637_library	Shigella sp.	SRX3577206	Mapped reads for uncultivated Shigella bacterium UBA11637 genome recovered from SRX212531	Collection of 3,087 bacterial metagenome-assembled genomes recovered from metagenomes available from the Sequence Read Archive.	Collection of 3,087 bacterial metagenome-assembled genomes (MAGs) recovered from metagenomes available from the Sequence Read Archive. These MAGs comprise part of the data set used to define a standardised bacterial taxonomy based on a concatenated protein phylogeny that conservatively removes polyphyletic groups and normalises ranks based on relative evolutionary divergence.						100	FALSE	FALSE
SRR6487574	SRP130174	0.298	WGS	RANDOM	Illumina HiSeq 2500	UBA11369_library	Cyanobacteria bacterium UBA11369	SRX3577201	Mapped reads for uncultivated Cyanobacteria bacterium UBA11369 genome recovered from SRX806405	Collection of 3,087 bacterial metagenome-assembled genomes recovered from metagenomes available from the Sequence Read Archive.	Collection of 3,087 bacterial metagenome-assembled genomes (MAGs) recovered from metagenomes available from the Sequence Read Archive. These MAGs comprise part of the data set used to define a standardised bacterial taxonomy based on a concatenated protein phylogeny that conservatively removes polyphyletic groups and normalises ranks based on relative evolutionary divergence.						97.73	FALSE	FALSE
SRR6487578	SRP130174	0.65	WGS	RANDOM	Illumina HiSeq 2000	UBA11147_library	Brucella melitensis	SRX3577197	Mapped reads for uncultivated Brucella melitensis genome recovered from SRX235403	Collection of 3,087 bacterial metagenome-assembled genomes recovered from metagenomes available from the Sequence Read Archive.	Collection of 3,087 bacterial metagenome-assembled genomes (MAGs) recovered from metagenomes available from the Sequence Read Archive. These MAGs comprise part of the data set used to define a standardised bacterial taxonomy based on a concatenated protein phylogeny that conservatively removes polyphyletic groups and normalises ranks based on relative evolutionary divergence.						90.63	FALSE	FALSE
SRR6487579	SRP130174	0.591	WGS	RANDOM	Illumina HiSeq 2000	UBA11238_library	Shigella sp.	SRX3577196	Mapped reads for uncultivated Shigella bacterium UBA11238 genome recovered from SRX212497	Collection of 3,087 bacterial metagenome-assembled genomes recovered from metagenomes available from the Sequence Read Archive.	Collection of 3,087 bacterial metagenome-assembled genomes (MAGs) recovered from metagenomes available from the Sequence Read Archive. These MAGs comprise part of the data set used to define a standardised bacterial taxonomy based on a concatenated protein phylogeny that conservatively removes polyphyletic groups and normalises ranks based on relative evolutionary divergence.						100	FALSE	FALSE
SRR6487588	SRP130174	0.111	WGS	RANDOM	Illumina HiSeq 2000	UBA11740_library	Blastocatellia bacterium	SRX3577187	Mapped reads for uncultivated Blastocatellia bacterium UBA11740 genome recovered from ERX697633	Collection of 3,087 bacterial metagenome-assembled genomes recovered from metagenomes available from the Sequence Read Archive.	Collection of 3,087 bacterial metagenome-assembled genomes (MAGs) recovered from metagenomes available from the Sequence Read Archive. These MAGs comprise part of the data set used to define a standardised bacterial taxonomy based on a concatenated protein phylogeny that conservatively removes polyphyletic groups and normalises ranks based on relative evolutionary divergence.						100	FALSE	FALSE
SRR6487592	SRP130174	0.474	WGS	RANDOM	Illumina HiSeq 2000	UBA11446_library	Comamonas kerstersii	SRX3577693	Mapped reads for uncultivated Comamonas kerstersii genome recovered from ERX592909	Collection of 3,087 bacterial metagenome-assembled genomes recovered from metagenomes available from the Sequence Read Archive.	Collection of 3,087 bacterial metagenome-assembled genomes (MAGs) recovered from metagenomes available from the Sequence Read Archive. These MAGs comprise part of the data set used to define a standardised bacterial taxonomy based on a concatenated protein phylogeny that conservatively removes polyphyletic groups and normalises ranks based on relative evolutionary divergence.						94.46	FALSE	FALSE
SRR6487595	SRP130174	0.156	WGS	RANDOM	Illumina HiSeq 2000	UBA11697_library	Elusimicrobia bacterium	SRX3577690	Mapped reads for uncultivated Elusimicrobia bacterium UBA11697 genome recovered from SRX1161912	Collection of 3,087 bacterial metagenome-assembled genomes recovered from metagenomes available from the Sequence Read Archive.	Collection of 3,087 bacterial metagenome-assembled genomes (MAGs) recovered from metagenomes available from the Sequence Read Archive. These MAGs comprise part of the data set used to define a standardised bacterial taxonomy based on a concatenated protein phylogeny that conservatively removes polyphyletic groups and normalises ranks based on relative evolutionary divergence.						100	FALSE	FALSE
SRR6487596	SRP130174	0.221	WGS	RANDOM	Illumina HiSeq 2000	UBA11449_library	Oscillospiraceae bacterium	SRX3577689	Mapped reads for uncultivated Ruminococcaceae bacterium UBA11449 genome recovered from ERX592909	Collection of 3,087 bacterial metagenome-assembled genomes recovered from metagenomes available from the Sequence Read Archive.	Collection of 3,087 bacterial metagenome-assembled genomes (MAGs) recovered from metagenomes available from the Sequence Read Archive. These MAGs comprise part of the data set used to define a standardised bacterial taxonomy based on a concatenated protein phylogeny that conservatively removes polyphyletic groups and normalises ranks based on relative evolutionary divergence.						87.05	FALSE	FALSE
SRR6487597	SRP130174	0.116	WGS	RANDOM	Illumina HiSeq 2000	UBA11315_library	Citrobacter freundii	SRX3577688	Mapped reads for uncultivated Citrobacter freundii genome recovered from ERX644122	Collection of 3,087 bacterial metagenome-assembled genomes recovered from metagenomes available from the Sequence Read Archive.	Collection of 3,087 bacterial metagenome-assembled genomes (MAGs) recovered from metagenomes available from the Sequence Read Archive. These MAGs comprise part of the data set used to define a standardised bacterial taxonomy based on a concatenated protein phylogeny that conservatively removes polyphyletic groups and normalises ranks based on relative evolutionary divergence.						33.3	FALSE	FALSE
SRR6487598	SRP130174	0.218	WGS	RANDOM	Illumina HiSeq 2000	UBA11310_library	Proteus vulgaris	SRX3577687	Mapped reads for uncultivated Proteus vulgaris genome recovered from ERX644122	Collection of 3,087 bacterial metagenome-assembled genomes recovered from metagenomes available from the Sequence Read Archive.	Collection of 3,087 bacterial metagenome-assembled genomes (MAGs) recovered from metagenomes available from the Sequence Read Archive. These MAGs comprise part of the data set used to define a standardised bacterial taxonomy based on a concatenated protein phylogeny that conservatively removes polyphyletic groups and normalises ranks based on relative evolutionary divergence.						86.34	FALSE	FALSE
SRR6487600	SRP130174	0.257	WGS	RANDOM	Illumina HiSeq 2000	UBA11303_library	Psychrobacter sp.	SRX3577685	Mapped reads for uncultivated Psychrobacter bacterium UBA11303 genome recovered from ERX644122	Collection of 3,087 bacterial metagenome-assembled genomes recovered from metagenomes available from the Sequence Read Archive.	Collection of 3,087 bacterial metagenome-assembled genomes (MAGs) recovered from metagenomes available from the Sequence Read Archive. These MAGs comprise part of the data set used to define a standardised bacterial taxonomy based on a concatenated protein phylogeny that conservatively removes polyphyletic groups and normalises ranks based on relative evolutionary divergence.						47.98	FALSE	FALSE
SRR6487602	SRP130174	0.143	WGS	RANDOM	Illumina HiSeq 2000	UBA11286_library	Bacillus sp. (in: Bacteria)	SRX3577683	Mapped reads for uncultivated Bacillus bacterium UBA11286 genome recovered from ERX644123	Collection of 3,087 bacterial metagenome-assembled genomes recovered from metagenomes available from the Sequence Read Archive.	Collection of 3,087 bacterial metagenome-assembled genomes (MAGs) recovered from metagenomes available from the Sequence Read Archive. These MAGs comprise part of the data set used to define a standardised bacterial taxonomy based on a concatenated protein phylogeny that conservatively removes polyphyletic groups and normalises ranks based on relative evolutionary divergence.						100	FALSE	FALSE
SRR6487603	SRP130174	0.12	WGS	RANDOM	Illumina HiSeq 2000	UBA11287_library	Pantoea sp.	SRX3577682	Mapped reads for uncultivated Pantoea bacterium UBA11287 genome recovered from ERX644123	Collection of 3,087 bacterial metagenome-assembled genomes recovered from metagenomes available from the Sequence Read Archive.	Collection of 3,087 bacterial metagenome-assembled genomes (MAGs) recovered from metagenomes available from the Sequence Read Archive. These MAGs comprise part of the data set used to define a standardised bacterial taxonomy based on a concatenated protein phylogeny that conservatively removes polyphyletic groups and normalises ranks based on relative evolutionary divergence.						54.82	FALSE	FALSE
SRR6487605	SRP130174	0.735	WGS	RANDOM	Illumina HiSeq 2000	UBA11237_library	Shigella sp.	SRX3577680	Mapped reads for uncultivated Shigella bacterium UBA11237 genome recovered from SRX212496	Collection of 3,087 bacterial metagenome-assembled genomes recovered from metagenomes available from the Sequence Read Archive.	Collection of 3,087 bacterial metagenome-assembled genomes (MAGs) recovered from metagenomes available from the Sequence Read Archive. These MAGs comprise part of the data set used to define a standardised bacterial taxonomy based on a concatenated protein phylogeny that conservatively removes polyphyletic groups and normalises ranks based on relative evolutionary divergence.						100	FALSE	FALSE
SRR6487611	SRP130174	1.452	WGS	RANDOM	Illumina HiSeq 2000	UBA12426_library	Candidatus Falkowbacteria bacterium	SRX3577674	Mapped reads for uncultivated Falkowbacteria bacterium UBA12426 genome recovered from SRX764834	Collection of 3,087 bacterial metagenome-assembled genomes recovered from metagenomes available from the Sequence Read Archive.	Collection of 3,087 bacterial metagenome-assembled genomes (MAGs) recovered from metagenomes available from the Sequence Read Archive. These MAGs comprise part of the data set used to define a standardised bacterial taxonomy based on a concatenated protein phylogeny that conservatively removes polyphyletic groups and normalises ranks based on relative evolutionary divergence.						88.78	TRUE	FALSE	0.999197	0.999197
SRR6487615	SRP130174	0.511	WGS	RANDOM	Illumina HiSeq 2000	UBA11975_library	Shigella sp.	SRX3577670	Mapped reads for uncultivated Shigella bacterium UBA11975 genome recovered from SRX212524	Collection of 3,087 bacterial metagenome-assembled genomes recovered from metagenomes available from the Sequence Read Archive.	Collection of 3,087 bacterial metagenome-assembled genomes (MAGs) recovered from metagenomes available from the Sequence Read Archive. These MAGs comprise part of the data set used to define a standardised bacterial taxonomy based on a concatenated protein phylogeny that conservatively removes polyphyletic groups and normalises ranks based on relative evolutionary divergence.						100	FALSE	FALSE
SRR6487618	SRP130174	0.667	WGS	RANDOM	Illumina HiSeq 2000	UBA11973_library	Shigella sp.	SRX3577667	Mapped reads for uncultivated Shigella bacterium UBA11973 genome recovered from SRX212526	Collection of 3,087 bacterial metagenome-assembled genomes recovered from metagenomes available from the Sequence Read Archive.	Collection of 3,087 bacterial metagenome-assembled genomes (MAGs) recovered from metagenomes available from the Sequence Read Archive. These MAGs comprise part of the data set used to define a standardised bacterial taxonomy based on a concatenated protein phylogeny that conservatively removes polyphyletic groups and normalises ranks based on relative evolutionary divergence.						100	FALSE	FALSE
SRR6487621	SRP130174	0.132	WGS	RANDOM	Illumina HiSeq 2000	UBA11963_library	Lachnospiraceae bacterium	SRX3577664	Mapped reads for uncultivated Lachnospiraceae bacterium UBA11963 genome recovered from SRX803758	Collection of 3,087 bacterial metagenome-assembled genomes recovered from metagenomes available from the Sequence Read Archive.	Collection of 3,087 bacterial metagenome-assembled genomes (MAGs) recovered from metagenomes available from the Sequence Read Archive. These MAGs comprise part of the data set used to define a standardised bacterial taxonomy based on a concatenated protein phylogeny that conservatively removes polyphyletic groups and normalises ranks based on relative evolutionary divergence.						69.71	FALSE	FALSE
SRR6487630	SRP130174	0.103	WGS	RANDOM	Illumina HiSeq 2000	UBA11459_library	Lachnospiraceae bacterium	SRX3577655	Mapped reads for uncultivated Lachnospiraceae bacterium UBA11459 genome recovered from ERX592909	Collection of 3,087 bacterial metagenome-assembled genomes recovered from metagenomes available from the Sequence Read Archive.	Collection of 3,087 bacterial metagenome-assembled genomes (MAGs) recovered from metagenomes available from the Sequence Read Archive. These MAGs comprise part of the data set used to define a standardised bacterial taxonomy based on a concatenated protein phylogeny that conservatively removes polyphyletic groups and normalises ranks based on relative evolutionary divergence.						70.17	FALSE	FALSE
SRR6487631	SRP130174	0.156	WGS	RANDOM	Illumina HiSeq 2000	UBA11456_library	Odoribacter splanchnicus	SRX3577654	Mapped reads for uncultivated Odoribacter splanchnicus genome recovered from ERX592909	Collection of 3,087 bacterial metagenome-assembled genomes recovered from metagenomes available from the Sequence Read Archive.	Collection of 3,087 bacterial metagenome-assembled genomes (MAGs) recovered from metagenomes available from the Sequence Read Archive. These MAGs comprise part of the data set used to define a standardised bacterial taxonomy based on a concatenated protein phylogeny that conservatively removes polyphyletic groups and normalises ranks based on relative evolutionary divergence.						97.65	FALSE	FALSE
SRR6487635	SRP130174	0.431	WGS	RANDOM	Illumina HiSeq 2000	UBA11445_library	Barnesiella sp.	SRX3577650	Mapped reads for uncultivated Barnesiella bacterium UBA11445 genome recovered from ERX592909	Collection of 3,087 bacterial metagenome-assembled genomes recovered from metagenomes available from the Sequence Read Archive.	Collection of 3,087 bacterial metagenome-assembled genomes (MAGs) recovered from metagenomes available from the Sequence Read Archive. These MAGs comprise part of the data set used to define a standardised bacterial taxonomy based on a concatenated protein phylogeny that conservatively removes polyphyletic groups and normalises ranks based on relative evolutionary divergence.						100	FALSE	FALSE
SRR6487637	SRP130174	0.115	WGS	RANDOM	Illumina HiSeq 2000	UBA11470_library	Bacteroides thetaiotaomicron	SRX3577648	Mapped reads for uncultivated Bacteroides thetaiotaomicron genome recovered from ERX592909	Collection of 3,087 bacterial metagenome-assembled genomes recovered from metagenomes available from the Sequence Read Archive.	Collection of 3,087 bacterial metagenome-assembled genomes (MAGs) recovered from metagenomes available from the Sequence Read Archive. These MAGs comprise part of the data set used to define a standardised bacterial taxonomy based on a concatenated protein phylogeny that conservatively removes polyphyletic groups and normalises ranks based on relative evolutionary divergence.						11.91	FALSE	FALSE
SRR6487638	SRP130174	0.137	WGS	RANDOM	Illumina HiSeq 2000	UBA11454_library	Shigella sp.	SRX3577647	Mapped reads for uncultivated Shigella bacterium UBA11454 genome recovered from ERX592909	Collection of 3,087 bacterial metagenome-assembled genomes recovered from metagenomes available from the Sequence Read Archive.	Collection of 3,087 bacterial metagenome-assembled genomes (MAGs) recovered from metagenomes available from the Sequence Read Archive. These MAGs comprise part of the data set used to define a standardised bacterial taxonomy based on a concatenated protein phylogeny that conservatively removes polyphyletic groups and normalises ranks based on relative evolutionary divergence.						67.84	FALSE	FALSE
SRR6487639	SRP130174	0.104	WGS	RANDOM	Illumina HiSeq 2000	UBA11457_library	Lachnospiraceae bacterium	SRX3577646	Mapped reads for uncultivated Lachnospiraceae bacterium UBA11457 genome recovered from ERX592909	Collection of 3,087 bacterial metagenome-assembled genomes recovered from metagenomes available from the Sequence Read Archive.	Collection of 3,087 bacterial metagenome-assembled genomes (MAGs) recovered from metagenomes available from the Sequence Read Archive. These MAGs comprise part of the data set used to define a standardised bacterial taxonomy based on a concatenated protein phylogeny that conservatively removes polyphyletic groups and normalises ranks based on relative evolutionary divergence.						100	FALSE	FALSE
SRR6487653	SRP130174	0.286	WGS	RANDOM	Illumina HiSeq 2500	UBA11149_library	Cyanobacteria bacterium UBA11149	SRX3577632	Mapped reads for uncultivated Cyanobacteria bacterium UBA11149 genome recovered from SRX806413	Collection of 3,087 bacterial metagenome-assembled genomes recovered from metagenomes available from the Sequence Read Archive.	Collection of 3,087 bacterial metagenome-assembled genomes (MAGs) recovered from metagenomes available from the Sequence Read Archive. These MAGs comprise part of the data set used to define a standardised bacterial taxonomy based on a concatenated protein phylogeny that conservatively removes polyphyletic groups and normalises ranks based on relative evolutionary divergence.						100	FALSE	FALSE
SRR6487655	SRP130174	0.136	WGS	RANDOM	Illumina HiSeq 2500	UBA11161_library	Parvularcula sp.	SRX3577630	Mapped reads for uncultivated Parvularcula bacterium UBA11161 genome recovered from SRX806416	Collection of 3,087 bacterial metagenome-assembled genomes recovered from metagenomes available from the Sequence Read Archive.	Collection of 3,087 bacterial metagenome-assembled genomes (MAGs) recovered from metagenomes available from the Sequence Read Archive. These MAGs comprise part of the data set used to define a standardised bacterial taxonomy based on a concatenated protein phylogeny that conservatively removes polyphyletic groups and normalises ranks based on relative evolutionary divergence.						100	FALSE	FALSE
SRR6487657	SRP130174	1.261	WGS	RANDOM	Illumina HiSeq 2000	UBA11440_library	Cyanobacteria bacterium UBA11440	SRX3577628	Mapped reads for uncultivated Cyanobacteria bacterium UBA11440 genome recovered from ERX592909	Collection of 3,087 bacterial metagenome-assembled genomes recovered from metagenomes available from the Sequence Read Archive.	Collection of 3,087 bacterial metagenome-assembled genomes (MAGs) recovered from metagenomes available from the Sequence Read Archive. These MAGs comprise part of the data set used to define a standardised bacterial taxonomy based on a concatenated protein phylogeny that conservatively removes polyphyletic groups and normalises ranks based on relative evolutionary divergence.						100	TRUE	FALSE	0.998898	0.998898
SRR6487662	SRP130174	0.114	WGS	RANDOM	Illumina HiSeq 2000	UBA11120_library	Afipia sp.	SRX3577623	Mapped reads for uncultivated Afipia bacterium UBA11120 genome recovered from ERX291761	Collection of 3,087 bacterial metagenome-assembled genomes recovered from metagenomes available from the Sequence Read Archive.	Collection of 3,087 bacterial metagenome-assembled genomes (MAGs) recovered from metagenomes available from the Sequence Read Archive. These MAGs comprise part of the data set used to define a standardised bacterial taxonomy based on a concatenated protein phylogeny that conservatively removes polyphyletic groups and normalises ranks based on relative evolutionary divergence.						73.61	FALSE	FALSE
SRR6487669	SRP130174	1.122	WGS	RANDOM	Illumina HiSeq 2000	UBA11441_library	Lachnospiraceae bacterium	SRX3577616	Mapped reads for uncultivated Lachnospiraceae bacterium UBA11441 genome recovered from ERX592909	Collection of 3,087 bacterial metagenome-assembled genomes recovered from metagenomes available from the Sequence Read Archive.	Collection of 3,087 bacterial metagenome-assembled genomes (MAGs) recovered from metagenomes available from the Sequence Read Archive. These MAGs comprise part of the data set used to define a standardised bacterial taxonomy based on a concatenated protein phylogeny that conservatively removes polyphyletic groups and normalises ranks based on relative evolutionary divergence.						48.93	TRUE	FALSE	0.94617	0.94617
SRR6487672	SRP130174	0.127	WGS	RANDOM	Illumina HiSeq 2000	UBA11267_library	Providencia sp.	SRX3577613	Mapped reads for uncultivated Providencia sp. UBA11267 genome recovered from ERX644124	Collection of 3,087 bacterial metagenome-assembled genomes recovered from metagenomes available from the Sequence Read Archive.	Collection of 3,087 bacterial metagenome-assembled genomes (MAGs) recovered from metagenomes available from the Sequence Read Archive. These MAGs comprise part of the data set used to define a standardised bacterial taxonomy based on a concatenated protein phylogeny that conservatively removes polyphyletic groups and normalises ranks based on relative evolutionary divergence.						74.53	FALSE	FALSE
SRR6487677	SRP130174	0.393	WGS	RANDOM	Illumina HiSeq 2000	UBA12069_library	Candidatus Margulisbacteria bacterium	SRX3577608	Mapped reads for uncultivated Margulisbacteria bacterium UBA12069 genome recovered from SRX764829	Collection of 3,087 bacterial metagenome-assembled genomes recovered from metagenomes available from the Sequence Read Archive.	Collection of 3,087 bacterial metagenome-assembled genomes (MAGs) recovered from metagenomes available from the Sequence Read Archive. These MAGs comprise part of the data set used to define a standardised bacterial taxonomy based on a concatenated protein phylogeny that conservatively removes polyphyletic groups and normalises ranks based on relative evolutionary divergence.						100	FALSE	FALSE
SRR6487678	SRP130174	0.128	WGS	RANDOM	Illumina HiSeq 2500	UBA12137_library	Leclercia adecarboxylata	SRX3577607	Mapped reads for uncultivated Leclercia adecarboxylata genome recovered from SRX822454	Collection of 3,087 bacterial metagenome-assembled genomes recovered from metagenomes available from the Sequence Read Archive.	Collection of 3,087 bacterial metagenome-assembled genomes (MAGs) recovered from metagenomes available from the Sequence Read Archive. These MAGs comprise part of the data set used to define a standardised bacterial taxonomy based on a concatenated protein phylogeny that conservatively removes polyphyletic groups and normalises ranks based on relative evolutionary divergence.						100	FALSE	FALSE
SRR6487681	SRP130174	0.189	WGS	RANDOM	Illumina HiSeq 2000	UBA12141_library	Candidatus Moranbacteria bacterium	SRX3577604	Mapped reads for uncultivated Moranbacteria bacterium UBA12141 genome recovered from SRX764830	Collection of 3,087 bacterial metagenome-assembled genomes recovered from metagenomes available from the Sequence Read Archive.	Collection of 3,087 bacterial metagenome-assembled genomes (MAGs) recovered from metagenomes available from the Sequence Read Archive. These MAGs comprise part of the data set used to define a standardised bacterial taxonomy based on a concatenated protein phylogeny that conservatively removes polyphyletic groups and normalises ranks based on relative evolutionary divergence.						99.96	FALSE	FALSE
SRR6487689	SRP130174	0.2	WGS	RANDOM	Illumina HiSeq 2000	UBA12450_library	Bacteroidales bacterium	SRX3577596	Mapped reads for uncultivated Bacteroidales bacterium UBA12450 genome recovered from SRX764834	Collection of 3,087 bacterial metagenome-assembled genomes recovered from metagenomes available from the Sequence Read Archive.	Collection of 3,087 bacterial metagenome-assembled genomes (MAGs) recovered from metagenomes available from the Sequence Read Archive. These MAGs comprise part of the data set used to define a standardised bacterial taxonomy based on a concatenated protein phylogeny that conservatively removes polyphyletic groups and normalises ranks based on relative evolutionary divergence.						98.92	FALSE	FALSE
SRR6487700	SRP130174	0.152	WGS	RANDOM	Illumina HiSeq 2000	UBA12449_library	Elusimicrobia bacterium	SRX3577585	Mapped reads for uncultivated Elusimicrobia bacterium UBA12449 genome recovered from SRX764834	Collection of 3,087 bacterial metagenome-assembled genomes recovered from metagenomes available from the Sequence Read Archive.	Collection of 3,087 bacterial metagenome-assembled genomes (MAGs) recovered from metagenomes available from the Sequence Read Archive. These MAGs comprise part of the data set used to define a standardised bacterial taxonomy based on a concatenated protein phylogeny that conservatively removes polyphyletic groups and normalises ranks based on relative evolutionary divergence.						100	FALSE	FALSE
SRR6487705	SRP130174	0.119	WGS	RANDOM	Illumina HiSeq 2000	UBA11519_library	Lentisphaeria bacterium	SRX3577580	Mapped reads for uncultivated Lentisphaeria bacterium UBA11519 genome recovered from ERX592908	Collection of 3,087 bacterial metagenome-assembled genomes recovered from metagenomes available from the Sequence Read Archive.	Collection of 3,087 bacterial metagenome-assembled genomes (MAGs) recovered from metagenomes available from the Sequence Read Archive. These MAGs comprise part of the data set used to define a standardised bacterial taxonomy based on a concatenated protein phylogeny that conservatively removes polyphyletic groups and normalises ranks based on relative evolutionary divergence.						99.93	FALSE	FALSE
SRR6487714	SRP130174	0.575	WGS	RANDOM	Illumina HiSeq 2500	UBA11153_library	Cyanobacteria bacterium UBA11153	SRX3577571	Mapped reads for uncultivated Cyanobacteria bacterium UBA11153 genome recovered from SRX806412	Collection of 3,087 bacterial metagenome-assembled genomes recovered from metagenomes available from the Sequence Read Archive.	Collection of 3,087 bacterial metagenome-assembled genomes (MAGs) recovered from metagenomes available from the Sequence Read Archive. These MAGs comprise part of the data set used to define a standardised bacterial taxonomy based on a concatenated protein phylogeny that conservatively removes polyphyletic groups and normalises ranks based on relative evolutionary divergence.						100	FALSE	FALSE
SRR6487716	SRP130174	0.779	WGS	RANDOM	Illumina HiSeq 2000	UBA11665_library	Alteromonas sp.	SRX3577569	Mapped reads for uncultivated Alteromonas bacterium UBA11665 genome recovered from ERX552276	Collection of 3,087 bacterial metagenome-assembled genomes recovered from metagenomes available from the Sequence Read Archive.	Collection of 3,087 bacterial metagenome-assembled genomes (MAGs) recovered from metagenomes available from the Sequence Read Archive. These MAGs comprise part of the data set used to define a standardised bacterial taxonomy based on a concatenated protein phylogeny that conservatively removes polyphyletic groups and normalises ranks based on relative evolutionary divergence.						36.22	FALSE	FALSE
SRR6487718	SRP130174	0.177	WGS	RANDOM	Illumina HiSeq 2000	UBA12023_library	Spirochaetaceae bacterium	SRX3577567	Mapped reads for uncultivated Spirochaetaceae bacterium UBA12023 genome recovered from SRX764824	Collection of 3,087 bacterial metagenome-assembled genomes recovered from metagenomes available from the Sequence Read Archive.	Collection of 3,087 bacterial metagenome-assembled genomes (MAGs) recovered from metagenomes available from the Sequence Read Archive. These MAGs comprise part of the data set used to define a standardised bacterial taxonomy based on a concatenated protein phylogeny that conservatively removes polyphyletic groups and normalises ranks based on relative evolutionary divergence.						100	FALSE	FALSE
SRR6487720	SRP130174	0.282	WGS	RANDOM	Illumina HiSeq 2000	UBA11952_library	Porphyromonadaceae bacterium	SRX3577565	Mapped reads for uncultivated Porphyromonadaceae bacterium UBA11952 genome recovered from SRX803757	Collection of 3,087 bacterial metagenome-assembled genomes recovered from metagenomes available from the Sequence Read Archive.	Collection of 3,087 bacterial metagenome-assembled genomes (MAGs) recovered from metagenomes available from the Sequence Read Archive. These MAGs comprise part of the data set used to define a standardised bacterial taxonomy based on a concatenated protein phylogeny that conservatively removes polyphyletic groups and normalises ranks based on relative evolutionary divergence.						44.51	FALSE	FALSE
SRR6487722	SRP130174	0.176	WGS	RANDOM	Illumina HiSeq 2000	UBA11746_library	Cryomorphaceae bacterium	SRX3577563	Mapped reads for uncultivated Cryomorphaceae bacterium UBA11746 genome recovered from ERX555997	Collection of 3,087 bacterial metagenome-assembled genomes recovered from metagenomes available from the Sequence Read Archive.	Collection of 3,087 bacterial metagenome-assembled genomes (MAGs) recovered from metagenomes available from the Sequence Read Archive. These MAGs comprise part of the data set used to define a standardised bacterial taxonomy based on a concatenated protein phylogeny that conservatively removes polyphyletic groups and normalises ranks based on relative evolutionary divergence.						100	FALSE	FALSE
SRR6487723	SRP130174	0.684	WGS	RANDOM	Illumina HiSeq 2000	UBA11753_library	Bacteroides uniformis	SRX3577562	Mapped reads for uncultivated Bacteroides uniformis genome recovered from ERX592910	Collection of 3,087 bacterial metagenome-assembled genomes recovered from metagenomes available from the Sequence Read Archive.	Collection of 3,087 bacterial metagenome-assembled genomes (MAGs) recovered from metagenomes available from the Sequence Read Archive. These MAGs comprise part of the data set used to define a standardised bacterial taxonomy based on a concatenated protein phylogeny that conservatively removes polyphyletic groups and normalises ranks based on relative evolutionary divergence.						42.29	FALSE	FALSE
SRR6487724	SRP130174	0.187	WGS	RANDOM	Illumina HiSeq 2500	UBA11742_library	Pseudomonas sp.	SRX3577561	Mapped reads for uncultivated Pseudomonas sp. UBA11742 genome recovered from SRX823180	Collection of 3,087 bacterial metagenome-assembled genomes recovered from metagenomes available from the Sequence Read Archive.	Collection of 3,087 bacterial metagenome-assembled genomes (MAGs) recovered from metagenomes available from the Sequence Read Archive. These MAGs comprise part of the data set used to define a standardised bacterial taxonomy based on a concatenated protein phylogeny that conservatively removes polyphyletic groups and normalises ranks based on relative evolutionary divergence.						50.28	FALSE	FALSE
SRR6487727	SRP130174	0.635	WGS	RANDOM	Illumina HiSeq 2500	UBA11743_library	Pseudomonas sp.	SRX3577558	Mapped reads for uncultivated Pseudomonas sp. UBA11743 genome recovered from SRX823181	Collection of 3,087 bacterial metagenome-assembled genomes recovered from metagenomes available from the Sequence Read Archive.	Collection of 3,087 bacterial metagenome-assembled genomes (MAGs) recovered from metagenomes available from the Sequence Read Archive. These MAGs comprise part of the data set used to define a standardised bacterial taxonomy based on a concatenated protein phylogeny that conservatively removes polyphyletic groups and normalises ranks based on relative evolutionary divergence.						100	FALSE	FALSE
SRR6487728	SRP130174	0.105	WGS	RANDOM	Illumina HiSeq 2000	UBA11741_library	Blastocatellia bacterium	SRX3577557	Mapped reads for uncultivated Blastocatellia bacterium UBA11741 genome recovered from ERX697632	Collection of 3,087 bacterial metagenome-assembled genomes recovered from metagenomes available from the Sequence Read Archive.	Collection of 3,087 bacterial metagenome-assembled genomes (MAGs) recovered from metagenomes available from the Sequence Read Archive. These MAGs comprise part of the data set used to define a standardised bacterial taxonomy based on a concatenated protein phylogeny that conservatively removes polyphyletic groups and normalises ranks based on relative evolutionary divergence.						100	FALSE	FALSE
SRR6487736	SRP130174	0.626	WGS	RANDOM	Illumina HiSeq 2000	UBA11638_library	Shigella sp.	SRX3577549	Mapped reads for uncultivated Shigella bacterium UBA11638 genome recovered from SRX212530	Collection of 3,087 bacterial metagenome-assembled genomes recovered from metagenomes available from the Sequence Read Archive.	Collection of 3,087 bacterial metagenome-assembled genomes (MAGs) recovered from metagenomes available from the Sequence Read Archive. These MAGs comprise part of the data set used to define a standardised bacterial taxonomy based on a concatenated protein phylogeny that conservatively removes polyphyletic groups and normalises ranks based on relative evolutionary divergence.						100	FALSE	FALSE
SRR6487737	SRP130174	0.13	WGS	RANDOM	Illumina HiSeq 2500	UBA11680_library	Enterobacteriaceae bacterium	SRX3577548	Mapped reads for uncultivated Enterobacteriaceae bacterium UBA11680 genome recovered from SRX822462	Collection of 3,087 bacterial metagenome-assembled genomes recovered from metagenomes available from the Sequence Read Archive.	Collection of 3,087 bacterial metagenome-assembled genomes (MAGs) recovered from metagenomes available from the Sequence Read Archive. These MAGs comprise part of the data set used to define a standardised bacterial taxonomy based on a concatenated protein phylogeny that conservatively removes polyphyletic groups and normalises ranks based on relative evolutionary divergence.						37.49	FALSE	FALSE
SRR6487739	SRP130174	0.11	WGS	RANDOM	Illumina HiSeq 2000	UBA11509_library	Lachnospiraceae bacterium	SRX3577546	Mapped reads for uncultivated Lachnospiraceae bacterium UBA11509 genome recovered from ERX592908	Collection of 3,087 bacterial metagenome-assembled genomes recovered from metagenomes available from the Sequence Read Archive.	Collection of 3,087 bacterial metagenome-assembled genomes (MAGs) recovered from metagenomes available from the Sequence Read Archive. These MAGs comprise part of the data set used to define a standardised bacterial taxonomy based on a concatenated protein phylogeny that conservatively removes polyphyletic groups and normalises ranks based on relative evolutionary divergence.						100	FALSE	FALSE
SRR6487745	SRP130174	0.104	WGS	RANDOM	Illumina HiSeq 1000	UBA11338_library	Gammaproteobacteria bacterium	SRX3577540	Mapped reads for uncultivated Gammaproteobacteria bacterium UBA11338 genome recovered from ERX639131	Collection of 3,087 bacterial metagenome-assembled genomes recovered from metagenomes available from the Sequence Read Archive.	Collection of 3,087 bacterial metagenome-assembled genomes (MAGs) recovered from metagenomes available from the Sequence Read Archive. These MAGs comprise part of the data set used to define a standardised bacterial taxonomy based on a concatenated protein phylogeny that conservatively removes polyphyletic groups and normalises ranks based on relative evolutionary divergence.						100	FALSE	FALSE
SRR6487749	SRP130174	0.229	WGS	RANDOM	Illumina HiSeq 2000	UBA11496_library	Lachnospiraceae bacterium	SRX3577536	Mapped reads for uncultivated Lachnospiraceae bacterium UBA11496 genome recovered from ERX592908	Collection of 3,087 bacterial metagenome-assembled genomes recovered from metagenomes available from the Sequence Read Archive.	Collection of 3,087 bacterial metagenome-assembled genomes (MAGs) recovered from metagenomes available from the Sequence Read Archive. These MAGs comprise part of the data set used to define a standardised bacterial taxonomy based on a concatenated protein phylogeny that conservatively removes polyphyletic groups and normalises ranks based on relative evolutionary divergence.						100	FALSE	FALSE
SRR6487750	SRP130174	0.198	WGS	RANDOM	Illumina HiSeq 2000	UBA11499_library	Alistipes sp.	SRX3577535	Mapped reads for uncultivated Alistipes bacterium UBA11499 genome recovered from ERX592908	Collection of 3,087 bacterial metagenome-assembled genomes recovered from metagenomes available from the Sequence Read Archive.	Collection of 3,087 bacterial metagenome-assembled genomes (MAGs) recovered from metagenomes available from the Sequence Read Archive. These MAGs comprise part of the data set used to define a standardised bacterial taxonomy based on a concatenated protein phylogeny that conservatively removes polyphyletic groups and normalises ranks based on relative evolutionary divergence.						100	FALSE	FALSE
SRR6487751	SRP130174	0.193	WGS	RANDOM	Illumina HiSeq 2000	UBA11497_library	Faecalibacterium sp.	SRX3577534	Mapped reads for uncultivated Faecalibacterium sp. UBA11497 genome recovered from ERX592908	Collection of 3,087 bacterial metagenome-assembled genomes recovered from metagenomes available from the Sequence Read Archive.	Collection of 3,087 bacterial metagenome-assembled genomes (MAGs) recovered from metagenomes available from the Sequence Read Archive. These MAGs comprise part of the data set used to define a standardised bacterial taxonomy based on a concatenated protein phylogeny that conservatively removes polyphyletic groups and normalises ranks based on relative evolutionary divergence.						60.51	FALSE	FALSE
SRR6487752	SRP130174	0.572	WGS	RANDOM	Illumina HiSeq 2000	UBA11493_library	Lentisphaeria bacterium	SRX3577533	Mapped reads for uncultivated Lentisphaeria bacterium UBA11493 genome recovered from ERX592908	Collection of 3,087 bacterial metagenome-assembled genomes recovered from metagenomes available from the Sequence Read Archive.	Collection of 3,087 bacterial metagenome-assembled genomes (MAGs) recovered from metagenomes available from the Sequence Read Archive. These MAGs comprise part of the data set used to define a standardised bacterial taxonomy based on a concatenated protein phylogeny that conservatively removes polyphyletic groups and normalises ranks based on relative evolutionary divergence.						94.11	FALSE	FALSE
SRR6487753	SRP130174	0.734	WGS	RANDOM	Illumina HiSeq 2000	UBA11277_library	Morganella sp. (in: Bacteria)	SRX3577532	Mapped reads for uncultivated Morganella bacterium UBA11277 genome recovered from ERX644123	Collection of 3,087 bacterial metagenome-assembled genomes recovered from metagenomes available from the Sequence Read Archive.	Collection of 3,087 bacterial metagenome-assembled genomes (MAGs) recovered from metagenomes available from the Sequence Read Archive. These MAGs comprise part of the data set used to define a standardised bacterial taxonomy based on a concatenated protein phylogeny that conservatively removes polyphyletic groups and normalises ranks based on relative evolutionary divergence.						100	FALSE	FALSE
SRR6487755	SRP130174	0.831	WGS	RANDOM	Illumina HiSeq 2000	UBA11275_library	Glutamicibacter sp.	SRX3577530	Mapped reads for uncultivated Glutamicibacter bacterium UBA11275 genome recovered from ERX644123	Collection of 3,087 bacterial metagenome-assembled genomes recovered from metagenomes available from the Sequence Read Archive.	Collection of 3,087 bacterial metagenome-assembled genomes (MAGs) recovered from metagenomes available from the Sequence Read Archive. These MAGs comprise part of the data set used to define a standardised bacterial taxonomy based on a concatenated protein phylogeny that conservatively removes polyphyletic groups and normalises ranks based on relative evolutionary divergence.						100	FALSE	FALSE
SRR6487756	SRP130174	0.521	WGS	RANDOM	Illumina HiSeq 2000	UBA11301_library	Serratia liquefaciens	SRX3577529	Mapped reads for uncultivated Serratia liquefaciens genome recovered from ERX644122	Collection of 3,087 bacterial metagenome-assembled genomes recovered from metagenomes available from the Sequence Read Archive.	Collection of 3,087 bacterial metagenome-assembled genomes (MAGs) recovered from metagenomes available from the Sequence Read Archive. These MAGs comprise part of the data set used to define a standardised bacterial taxonomy based on a concatenated protein phylogeny that conservatively removes polyphyletic groups and normalises ranks based on relative evolutionary divergence.						76.23	FALSE	FALSE
SRR6487757	SRP130174	0.518	WGS	RANDOM	Illumina HiSeq 2000	UBA11299_library	Hafnia paralvei	SRX3577528	Mapped reads for uncultivated Hafnia paralvei genome recovered from ERX644122	Collection of 3,087 bacterial metagenome-assembled genomes recovered from metagenomes available from the Sequence Read Archive.	Collection of 3,087 bacterial metagenome-assembled genomes (MAGs) recovered from metagenomes available from the Sequence Read Archive. These MAGs comprise part of the data set used to define a standardised bacterial taxonomy based on a concatenated protein phylogeny that conservatively removes polyphyletic groups and normalises ranks based on relative evolutionary divergence.						100	FALSE	FALSE
SRR6487765	SRP130174	0.146	WGS	RANDOM	Illumina HiSeq 2500	UBA11043_library	Leclercia adecarboxylata	SRX3577520	Mapped reads for uncultivated Leclercia adecarboxylata genome recovered from SRX823264	Collection of 3,087 bacterial metagenome-assembled genomes recovered from metagenomes available from the Sequence Read Archive.	Collection of 3,087 bacterial metagenome-assembled genomes (MAGs) recovered from metagenomes available from the Sequence Read Archive. These MAGs comprise part of the data set used to define a standardised bacterial taxonomy based on a concatenated protein phylogeny that conservatively removes polyphyletic groups and normalises ranks based on relative evolutionary divergence.						68.54	FALSE	FALSE
SRR6487767	SRP130174	0.166	WGS	RANDOM	Illumina HiSeq 2000	UBA12009_library	Saprospirales bacterium	SRX3577518	Mapped reads for uncultivated Saprospirales bacterium UBA12009 genome recovered from ERX552261	Collection of 3,087 bacterial metagenome-assembled genomes recovered from metagenomes available from the Sequence Read Archive.	Collection of 3,087 bacterial metagenome-assembled genomes (MAGs) recovered from metagenomes available from the Sequence Read Archive. These MAGs comprise part of the data set used to define a standardised bacterial taxonomy based on a concatenated protein phylogeny that conservatively removes polyphyletic groups and normalises ranks based on relative evolutionary divergence.						100	FALSE	FALSE
SRR6487768	SRP130174	0.15	WGS	RANDOM	Illumina HiSeq 2000	UBA11050_library	Desulfovibrio sp.	SRX3577517	Mapped reads for uncultivated Desulfovibrio sp. UBA11050 genome recovered from SRX392470	Collection of 3,087 bacterial metagenome-assembled genomes recovered from metagenomes available from the Sequence Read Archive.	Collection of 3,087 bacterial metagenome-assembled genomes (MAGs) recovered from metagenomes available from the Sequence Read Archive. These MAGs comprise part of the data set used to define a standardised bacterial taxonomy based on a concatenated protein phylogeny that conservatively removes polyphyletic groups and normalises ranks based on relative evolutionary divergence.						100	FALSE	FALSE
SRR6487770	SRP130174	0.447	WGS	RANDOM	Illumina HiSeq 2000	UBA11972_library	Shigella sp.	SRX3577515	Mapped reads for uncultivated Shigella bacterium UBA11972 genome recovered from SRX212521	Collection of 3,087 bacterial metagenome-assembled genomes recovered from metagenomes available from the Sequence Read Archive.	Collection of 3,087 bacterial metagenome-assembled genomes (MAGs) recovered from metagenomes available from the Sequence Read Archive. These MAGs comprise part of the data set used to define a standardised bacterial taxonomy based on a concatenated protein phylogeny that conservatively removes polyphyletic groups and normalises ranks based on relative evolutionary divergence.						100	FALSE	FALSE
SRR6487772	SRP130174	0.12	WGS	RANDOM	Illumina HiSeq 2000	UBA11032_library	Chloroflexi bacterium	SRX3577513	Mapped reads for uncultivated Chloroflexi bacterium UBA11032 genome recovered from ERX656386	Collection of 3,087 bacterial metagenome-assembled genomes recovered from metagenomes available from the Sequence Read Archive.	Collection of 3,087 bacterial metagenome-assembled genomes (MAGs) recovered from metagenomes available from the Sequence Read Archive. These MAGs comprise part of the data set used to define a standardised bacterial taxonomy based on a concatenated protein phylogeny that conservatively removes polyphyletic groups and normalises ranks based on relative evolutionary divergence.						64.21	FALSE	FALSE
SRR6487773	SRP130174	0.152	WGS	RANDOM	Illumina HiSeq 2000	UBA11946_library	Porphyromonadaceae bacterium	SRX3577512	Mapped reads for uncultivated Porphyromonadaceae bacterium UBA11946 genome recovered from SRX803756	Collection of 3,087 bacterial metagenome-assembled genomes recovered from metagenomes available from the Sequence Read Archive.	Collection of 3,087 bacterial metagenome-assembled genomes (MAGs) recovered from metagenomes available from the Sequence Read Archive. These MAGs comprise part of the data set used to define a standardised bacterial taxonomy based on a concatenated protein phylogeny that conservatively removes polyphyletic groups and normalises ranks based on relative evolutionary divergence.						22.49	FALSE	FALSE
SRR6487781	SRP130174	0.102	WGS	RANDOM	Illumina HiSeq 2000	UBA11876_library	Pseudoalteromonas sp.	SRX3577504	Mapped reads for uncultivated Pseudoalteromonas bacterium UBA11876 genome recovered from ERX552280	Collection of 3,087 bacterial metagenome-assembled genomes recovered from metagenomes available from the Sequence Read Archive.	Collection of 3,087 bacterial metagenome-assembled genomes (MAGs) recovered from metagenomes available from the Sequence Read Archive. These MAGs comprise part of the data set used to define a standardised bacterial taxonomy based on a concatenated protein phylogeny that conservatively removes polyphyletic groups and normalises ranks based on relative evolutionary divergence.						57.13	FALSE	FALSE
SRR6487782	SRP130174	0.129	WGS	RANDOM	Illumina HiSeq 2000	UBA11867_library	Pseudomonas sp.	SRX3577503	Mapped reads for uncultivated Pseudomonas bacterium UBA11867 genome recovered from ERX552285	Collection of 3,087 bacterial metagenome-assembled genomes recovered from metagenomes available from the Sequence Read Archive.	Collection of 3,087 bacterial metagenome-assembled genomes (MAGs) recovered from metagenomes available from the Sequence Read Archive. These MAGs comprise part of the data set used to define a standardised bacterial taxonomy based on a concatenated protein phylogeny that conservatively removes polyphyletic groups and normalises ranks based on relative evolutionary divergence.						47.46	FALSE	FALSE
SRR6487792	SRP130174	0.236	WGS	RANDOM	Illumina HiSeq 2000	UBA12115_library	Candidatus Yanofskybacteria bacterium	SRX3577493	Mapped reads for uncultivated Yanofskybacteria bacterium UBA12115 genome recovered from SRX764833	Collection of 3,087 bacterial metagenome-assembled genomes recovered from metagenomes available from the Sequence Read Archive.	Collection of 3,087 bacterial metagenome-assembled genomes (MAGs) recovered from metagenomes available from the Sequence Read Archive. These MAGs comprise part of the data set used to define a standardised bacterial taxonomy based on a concatenated protein phylogeny that conservatively removes polyphyletic groups and normalises ranks based on relative evolutionary divergence.						91.75	FALSE	FALSE
SRR6487795	SRP130174	0.202	WGS	RANDOM	Illumina HiSeq 2000	UBA12076_library	Marinilabiliales bacterium	SRX3577490	Mapped reads for uncultivated Marinilabiliales bacterium UBA12076 genome recovered from SRX764829	Collection of 3,087 bacterial metagenome-assembled genomes recovered from metagenomes available from the Sequence Read Archive.	Collection of 3,087 bacterial metagenome-assembled genomes (MAGs) recovered from metagenomes available from the Sequence Read Archive. These MAGs comprise part of the data set used to define a standardised bacterial taxonomy based on a concatenated protein phylogeny that conservatively removes polyphyletic groups and normalises ranks based on relative evolutionary divergence.						100	FALSE	FALSE
SRR6487797	SRP130174	0.116	WGS	RANDOM	Illumina HiSeq 2000	UBA12072_library	Clostridiales bacterium	SRX3577488	Mapped reads for uncultivated Clostridiales bacterium UBA12072 genome recovered from SRX764829	Collection of 3,087 bacterial metagenome-assembled genomes recovered from metagenomes available from the Sequence Read Archive.	Collection of 3,087 bacterial metagenome-assembled genomes (MAGs) recovered from metagenomes available from the Sequence Read Archive. These MAGs comprise part of the data set used to define a standardised bacterial taxonomy based on a concatenated protein phylogeny that conservatively removes polyphyletic groups and normalises ranks based on relative evolutionary divergence.						100	FALSE	FALSE
SRR6487798	SRP130174	0.217	WGS	RANDOM	Illumina HiSeq 2000	UBA12071_library	Elusimicrobia bacterium	SRX3577487	Mapped reads for uncultivated Elusimicrobia bacterium UBA12071 genome recovered from SRX764829	Collection of 3,087 bacterial metagenome-assembled genomes recovered from metagenomes available from the Sequence Read Archive.	Collection of 3,087 bacterial metagenome-assembled genomes (MAGs) recovered from metagenomes available from the Sequence Read Archive. These MAGs comprise part of the data set used to define a standardised bacterial taxonomy based on a concatenated protein phylogeny that conservatively removes polyphyletic groups and normalises ranks based on relative evolutionary divergence.						100	FALSE	FALSE
SRR6487801	SRP130174	0.139	WGS	RANDOM	Illumina HiSeq 2000	UBA12195_library	Synechococcales bacterium UBA12195	SRX3577484	Mapped reads for uncultivated Synechococcales bacterium UBA12195 genome recovered from ERX555952	Collection of 3,087 bacterial metagenome-assembled genomes recovered from metagenomes available from the Sequence Read Archive.	Collection of 3,087 bacterial metagenome-assembled genomes (MAGs) recovered from metagenomes available from the Sequence Read Archive. These MAGs comprise part of the data set used to define a standardised bacterial taxonomy based on a concatenated protein phylogeny that conservatively removes polyphyletic groups and normalises ranks based on relative evolutionary divergence.						100	FALSE	FALSE
SRR6487807	SRP130174	0.118	WGS	RANDOM	Illumina HiSeq 2000	UBA11412_library	Syntrophaceae bacterium	SRX3577478	Mapped reads for uncultivated Syntrophaceae bacterium UBA11412 genome recovered from SRX327522	Collection of 3,087 bacterial metagenome-assembled genomes recovered from metagenomes available from the Sequence Read Archive.	Collection of 3,087 bacterial metagenome-assembled genomes (MAGs) recovered from metagenomes available from the Sequence Read Archive. These MAGs comprise part of the data set used to define a standardised bacterial taxonomy based on a concatenated protein phylogeny that conservatively removes polyphyletic groups and normalises ranks based on relative evolutionary divergence.						100	FALSE	FALSE
SRR6487809	SRP130174	0.209	WGS	RANDOM	Illumina HiSeq 2000	UBA11508_library	Parabacteroides distasonis	SRX3577476	Mapped reads for uncultivated Parabacteroides distasonis genome recovered from ERX592908	Collection of 3,087 bacterial metagenome-assembled genomes recovered from metagenomes available from the Sequence Read Archive.	Collection of 3,087 bacterial metagenome-assembled genomes (MAGs) recovered from metagenomes available from the Sequence Read Archive. These MAGs comprise part of the data set used to define a standardised bacterial taxonomy based on a concatenated protein phylogeny that conservatively removes polyphyletic groups and normalises ranks based on relative evolutionary divergence.						100	FALSE	FALSE
SRR6487814	SRP130174	0.416	WGS	RANDOM	Illumina HiSeq 2500	UBA11366_library	Cyanobacteria bacterium UBA11366	SRX3577471	Mapped reads for uncultivated Cyanobacteria bacterium UBA11366 genome recovered from SRX806400	Collection of 3,087 bacterial metagenome-assembled genomes recovered from metagenomes available from the Sequence Read Archive.	Collection of 3,087 bacterial metagenome-assembled genomes (MAGs) recovered from metagenomes available from the Sequence Read Archive. These MAGs comprise part of the data set used to define a standardised bacterial taxonomy based on a concatenated protein phylogeny that conservatively removes polyphyletic groups and normalises ranks based on relative evolutionary divergence.						39.42	FALSE	FALSE
SRR6487817	SRP130174	0.191	WGS	RANDOM	Illumina HiSeq 2000	UBA11179_library	Elusimicrobia bacterium	SRX3577468	Mapped reads for uncultivated Elusimicrobia bacterium UBA11179 genome recovered from SRX210886	Collection of 3,087 bacterial metagenome-assembled genomes recovered from metagenomes available from the Sequence Read Archive.	Collection of 3,087 bacterial metagenome-assembled genomes (MAGs) recovered from metagenomes available from the Sequence Read Archive. These MAGs comprise part of the data set used to define a standardised bacterial taxonomy based on a concatenated protein phylogeny that conservatively removes polyphyletic groups and normalises ranks based on relative evolutionary divergence.						87.66	FALSE	FALSE
SRR6487819	SRP130174	0.328	WGS	RANDOM	Illumina HiSeq 2000	UBA11444_library	Alistipes sp.	SRX3577466	Mapped reads for uncultivated Alistipes bacterium UBA11444 genome recovered from ERX592909	Collection of 3,087 bacterial metagenome-assembled genomes recovered from metagenomes available from the Sequence Read Archive.	Collection of 3,087 bacterial metagenome-assembled genomes (MAGs) recovered from metagenomes available from the Sequence Read Archive. These MAGs comprise part of the data set used to define a standardised bacterial taxonomy based on a concatenated protein phylogeny that conservatively removes polyphyletic groups and normalises ranks based on relative evolutionary divergence.						100	FALSE	FALSE
SRR6487821	SRP130174	0.537	WGS	RANDOM	Illumina HiSeq 2000	UBA12428_library	candidate division WWE3 bacterium	SRX3577464	Mapped reads for uncultivated candidate division WWE3 bacterium UBA12428 genome recovered from SRX764834	Collection of 3,087 bacterial metagenome-assembled genomes recovered from metagenomes available from the Sequence Read Archive.	Collection of 3,087 bacterial metagenome-assembled genomes (MAGs) recovered from metagenomes available from the Sequence Read Archive. These MAGs comprise part of the data set used to define a standardised bacterial taxonomy based on a concatenated protein phylogeny that conservatively removes polyphyletic groups and normalises ranks based on relative evolutionary divergence.						100	FALSE	FALSE
SRR6487824	SRP130174	0.127	WGS	RANDOM	Illumina HiSeq 2500	UBA11196_library	Massilia sp.	SRX3577461	Mapped reads for uncultivated Massilia bacterium UBA11196 genome recovered from SRX823275	Collection of 3,087 bacterial metagenome-assembled genomes recovered from metagenomes available from the Sequence Read Archive.	Collection of 3,087 bacterial metagenome-assembled genomes (MAGs) recovered from metagenomes available from the Sequence Read Archive. These MAGs comprise part of the data set used to define a standardised bacterial taxonomy based on a concatenated protein phylogeny that conservatively removes polyphyletic groups and normalises ranks based on relative evolutionary divergence.						100	FALSE	FALSE
SRR6487826	SRP130174	0.199	WGS	RANDOM	Illumina HiSeq 2000	UBA12435_library	Candidatus Uhrbacteria bacterium	SRX3577459	Mapped reads for uncultivated Uhrbacteria bacterium UBA12435 genome recovered from SRX764834	Collection of 3,087 bacterial metagenome-assembled genomes recovered from metagenomes available from the Sequence Read Archive.	Collection of 3,087 bacterial metagenome-assembled genomes (MAGs) recovered from metagenomes available from the Sequence Read Archive. These MAGs comprise part of the data set used to define a standardised bacterial taxonomy based on a concatenated protein phylogeny that conservatively removes polyphyletic groups and normalises ranks based on relative evolutionary divergence.						100	FALSE	FALSE
SRR6487828	SRP130174	1.117	WGS	RANDOM	Illumina HiSeq 2000	UBA11276_library	Pseudomonas sp.	SRX3577457	Mapped reads for uncultivated Pseudomonas sp. UBA11276 genome recovered from ERX644123	Collection of 3,087 bacterial metagenome-assembled genomes recovered from metagenomes available from the Sequence Read Archive.	Collection of 3,087 bacterial metagenome-assembled genomes (MAGs) recovered from metagenomes available from the Sequence Read Archive. These MAGs comprise part of the data set used to define a standardised bacterial taxonomy based on a concatenated protein phylogeny that conservatively removes polyphyletic groups and normalises ranks based on relative evolutionary divergence.						100	TRUE	FALSE	1	1
SRR6487830	SRP130174	0.171	WGS	RANDOM	Illumina Genome Analyzer IIx	UBA12170_library	Bacteroidales bacterium	SRX3577455	Mapped reads for uncultivated Bacteroidales bacterium UBA12170 genome recovered from SRX149542	Collection of 3,087 bacterial metagenome-assembled genomes recovered from metagenomes available from the Sequence Read Archive.	Collection of 3,087 bacterial metagenome-assembled genomes (MAGs) recovered from metagenomes available from the Sequence Read Archive. These MAGs comprise part of the data set used to define a standardised bacterial taxonomy based on a concatenated protein phylogeny that conservatively removes polyphyletic groups and normalises ranks based on relative evolutionary divergence.						100	FALSE	FALSE
SRR6487832	SRP130174	2.51	WGS	RANDOM	Illumina HiSeq 2500	UBA12541_library	Thermodesulfobacterium commune	SRX3577453	Mapped reads for uncultivated Thermodesulfobacterium commune genome recovered from SRX997725	Collection of 3,087 bacterial metagenome-assembled genomes recovered from metagenomes available from the Sequence Read Archive.	Collection of 3,087 bacterial metagenome-assembled genomes (MAGs) recovered from metagenomes available from the Sequence Read Archive. These MAGs comprise part of the data set used to define a standardised bacterial taxonomy based on a concatenated protein phylogeny that conservatively removes polyphyletic groups and normalises ranks based on relative evolutionary divergence.						60.92	TRUE	FALSE	0.996616	0.996027
SRR6487835	SRP130174	0.125	WGS	RANDOM	Illumina HiSeq 2000	UBA12452_library	Rikenellaceae bacterium	SRX3577450	Mapped reads for uncultivated Rikenellaceae bacterium UBA12452 genome recovered from SRX764834	Collection of 3,087 bacterial metagenome-assembled genomes recovered from metagenomes available from the Sequence Read Archive.	Collection of 3,087 bacterial metagenome-assembled genomes (MAGs) recovered from metagenomes available from the Sequence Read Archive. These MAGs comprise part of the data set used to define a standardised bacterial taxonomy based on a concatenated protein phylogeny that conservatively removes polyphyletic groups and normalises ranks based on relative evolutionary divergence.						100	FALSE	FALSE
SRR6487837	SRP130174	0.207	WGS	RANDOM	Illumina HiSeq 2000	UBA12309_library	Porphyromonadaceae bacterium	SRX3577448	Mapped reads for uncultivated Porphyromonadaceae bacterium UBA12309 genome recovered from SRX691268	Collection of 3,087 bacterial metagenome-assembled genomes recovered from metagenomes available from the Sequence Read Archive.	Collection of 3,087 bacterial metagenome-assembled genomes (MAGs) recovered from metagenomes available from the Sequence Read Archive. These MAGs comprise part of the data set used to define a standardised bacterial taxonomy based on a concatenated protein phylogeny that conservatively removes polyphyletic groups and normalises ranks based on relative evolutionary divergence.						91.76	FALSE	FALSE
SRR6487844	SRP130174	0.185	WGS	RANDOM	Illumina HiSeq 2000	UBA11609_library	Dehalococcoidia bacterium	SRX3577441	Mapped reads for uncultivated Dehalococcoidia bacterium UBA11609 genome recovered from ERX552295	Collection of 3,087 bacterial metagenome-assembled genomes recovered from metagenomes available from the Sequence Read Archive.	Collection of 3,087 bacterial metagenome-assembled genomes (MAGs) recovered from metagenomes available from the Sequence Read Archive. These MAGs comprise part of the data set used to define a standardised bacterial taxonomy based on a concatenated protein phylogeny that conservatively removes polyphyletic groups and normalises ranks based on relative evolutionary divergence.						99.69	FALSE	FALSE
SRR6487846	SRP130174	2.01	WGS	RANDOM	Illumina HiSeq 2000	UBA11083_library	Smithella sp.	SRX3577439	Mapped reads for uncultivated Smithella bacterium UBA11083 genome recovered from SRX211342	Collection of 3,087 bacterial metagenome-assembled genomes recovered from metagenomes available from the Sequence Read Archive.	Collection of 3,087 bacterial metagenome-assembled genomes (MAGs) recovered from metagenomes available from the Sequence Read Archive. These MAGs comprise part of the data set used to define a standardised bacterial taxonomy based on a concatenated protein phylogeny that conservatively removes polyphyletic groups and normalises ranks based on relative evolutionary divergence.						100	TRUE	FALSE	0.996888	0.996888
SRR6487847	SRP130174	0.692	WGS	RANDOM	Illumina HiSeq 2500	UBA11724_library	Agrobacterium sp.	SRX3577948	Mapped reads for uncultivated Agrobacterium sp. UBA11724 genome recovered from SRX823367	Collection of 3,087 bacterial metagenome-assembled genomes recovered from metagenomes available from the Sequence Read Archive.	Collection of 3,087 bacterial metagenome-assembled genomes (MAGs) recovered from metagenomes available from the Sequence Read Archive. These MAGs comprise part of the data set used to define a standardised bacterial taxonomy based on a concatenated protein phylogeny that conservatively removes polyphyletic groups and normalises ranks based on relative evolutionary divergence.						100	FALSE	FALSE
SRR6487851	SRP130174	0.171	WGS	RANDOM	Illumina HiSeq 2500	UBA12517_library	Pseudothermotoga sp.	SRX3577944	Mapped reads for uncultivated Pseudothermotoga bacterium UBA12517 genome recovered from SRX997722	Collection of 3,087 bacterial metagenome-assembled genomes recovered from metagenomes available from the Sequence Read Archive.	Collection of 3,087 bacterial metagenome-assembled genomes (MAGs) recovered from metagenomes available from the Sequence Read Archive. These MAGs comprise part of the data set used to define a standardised bacterial taxonomy based on a concatenated protein phylogeny that conservatively removes polyphyletic groups and normalises ranks based on relative evolutionary divergence.						63.23	FALSE	FALSE
SRR6487853	SRP130174	0.349	WGS	RANDOM	Illumina MiSeq	UBA12172_library	Thermodesulfobacterium commune	SRX3577942	Mapped reads for uncultivated Thermodesulfobacterium commune genome recovered from SRX1134172	Collection of 3,087 bacterial metagenome-assembled genomes recovered from metagenomes available from the Sequence Read Archive.	Collection of 3,087 bacterial metagenome-assembled genomes (MAGs) recovered from metagenomes available from the Sequence Read Archive. These MAGs comprise part of the data set used to define a standardised bacterial taxonomy based on a concatenated protein phylogeny that conservatively removes polyphyletic groups and normalises ranks based on relative evolutionary divergence.						79.57	FALSE	FALSE
SRR6487854	SRP130174	0.298	WGS	RANDOM	Illumina HiSeq 2000	UBA12034_library	candidate division WWE3 bacterium	SRX3577941	Mapped reads for uncultivated candidate division WWE3 bacterium UBA12034 genome recovered from SRX764826	Collection of 3,087 bacterial metagenome-assembled genomes recovered from metagenomes available from the Sequence Read Archive.	Collection of 3,087 bacterial metagenome-assembled genomes (MAGs) recovered from metagenomes available from the Sequence Read Archive. These MAGs comprise part of the data set used to define a standardised bacterial taxonomy based on a concatenated protein phylogeny that conservatively removes polyphyletic groups and normalises ranks based on relative evolutionary divergence.						75.19	FALSE	FALSE
SRR6487860	SRP130174	0.189	WGS	RANDOM	Illumina HiSeq 2000	UBA12441_library	Clostridiales bacterium	SRX3577935	Mapped reads for uncultivated Clostridiales bacterium UBA12441 genome recovered from SRX764834	Collection of 3,087 bacterial metagenome-assembled genomes recovered from metagenomes available from the Sequence Read Archive.	Collection of 3,087 bacterial metagenome-assembled genomes (MAGs) recovered from metagenomes available from the Sequence Read Archive. These MAGs comprise part of the data set used to define a standardised bacterial taxonomy based on a concatenated protein phylogeny that conservatively removes polyphyletic groups and normalises ranks based on relative evolutionary divergence.						100	FALSE	FALSE
SRR6487862	SRP130174	0.124	WGS	RANDOM	Illumina HiSeq 2000	UBA11666_library	Dehalococcoidia bacterium	SRX3577933	Mapped reads for uncultivated Dehalococcoidia bacterium UBA11666 genome recovered from ERX552276	Collection of 3,087 bacterial metagenome-assembled genomes recovered from metagenomes available from the Sequence Read Archive.	Collection of 3,087 bacterial metagenome-assembled genomes (MAGs) recovered from metagenomes available from the Sequence Read Archive. These MAGs comprise part of the data set used to define a standardised bacterial taxonomy based on a concatenated protein phylogeny that conservatively removes polyphyletic groups and normalises ranks based on relative evolutionary divergence.						85.56	FALSE	FALSE
SRR6487863	SRP130174	0.342	WGS	RANDOM	Illumina HiSeq 2000	UBA11869_library	Gammaproteobacteria bacterium	SRX3577932	Mapped reads for uncultivated Gammaproteobacteria bacterium UBA11869 genome recovered from ERX552287	Collection of 3,087 bacterial metagenome-assembled genomes recovered from metagenomes available from the Sequence Read Archive.	Collection of 3,087 bacterial metagenome-assembled genomes (MAGs) recovered from metagenomes available from the Sequence Read Archive. These MAGs comprise part of the data set used to define a standardised bacterial taxonomy based on a concatenated protein phylogeny that conservatively removes polyphyletic groups and normalises ranks based on relative evolutionary divergence.						100	FALSE	FALSE
SRR6487866	SRP130174	0.398	WGS	RANDOM	Illumina HiSeq 2000	UBA11198_library	Chloroflexi bacterium	SRX3577929	Mapped reads for uncultivated Chloroflexi bacterium UBA11198 genome recovered from SRX317535	Collection of 3,087 bacterial metagenome-assembled genomes recovered from metagenomes available from the Sequence Read Archive.	Collection of 3,087 bacterial metagenome-assembled genomes (MAGs) recovered from metagenomes available from the Sequence Read Archive. These MAGs comprise part of the data set used to define a standardised bacterial taxonomy based on a concatenated protein phylogeny that conservatively removes polyphyletic groups and normalises ranks based on relative evolutionary divergence.						98.97	FALSE	FALSE
SRR6487875	SRP130174	0.108	WGS	RANDOM	Illumina HiSeq 2000	UBA11732_library	Deltaproteobacteria bacterium	SRX3577920	Mapped reads for uncultivated Deltaproteobacteria bacterium UBA11732 genome recovered from SRX147859	Collection of 3,087 bacterial metagenome-assembled genomes recovered from metagenomes available from the Sequence Read Archive.	Collection of 3,087 bacterial metagenome-assembled genomes (MAGs) recovered from metagenomes available from the Sequence Read Archive. These MAGs comprise part of the data set used to define a standardised bacterial taxonomy based on a concatenated protein phylogeny that conservatively removes polyphyletic groups and normalises ranks based on relative evolutionary divergence.						100	FALSE	FALSE
SRR6487876	SRP130174	1.349	WGS	RANDOM	Illumina HiSeq 2000	UBA11488_library	Prevotella sp.	SRX3577919	Mapped reads for uncultivated Prevotella sp. UBA11488 genome recovered from ERX592908	Collection of 3,087 bacterial metagenome-assembled genomes recovered from metagenomes available from the Sequence Read Archive.	Collection of 3,087 bacterial metagenome-assembled genomes (MAGs) recovered from metagenomes available from the Sequence Read Archive. These MAGs comprise part of the data set used to define a standardised bacterial taxonomy based on a concatenated protein phylogeny that conservatively removes polyphyletic groups and normalises ranks based on relative evolutionary divergence.						100	TRUE	FALSE	0.999808	0.999808
SRR6487880	SRP130174	0.103	WGS	RANDOM	Illumina HiSeq 2000	UBA11261_library	Streptococcus sp.	SRX3577915	Mapped reads for uncultivated Streptococcus sp. UBA11261 genome recovered from ERX644124	Collection of 3,087 bacterial metagenome-assembled genomes recovered from metagenomes available from the Sequence Read Archive.	Collection of 3,087 bacterial metagenome-assembled genomes (MAGs) recovered from metagenomes available from the Sequence Read Archive. These MAGs comprise part of the data set used to define a standardised bacterial taxonomy based on a concatenated protein phylogeny that conservatively removes polyphyletic groups and normalises ranks based on relative evolutionary divergence.						100	FALSE	FALSE
SRR6487882	SRP130174	0.227	WGS	RANDOM	Illumina HiSeq 2000	UBA11180_library	Desulfomicrobium sp.	SRX3577913	Mapped reads for uncultivated Desulfomicrobium bacterium UBA11180 genome recovered from SRX210886	Collection of 3,087 bacterial metagenome-assembled genomes recovered from metagenomes available from the Sequence Read Archive.	Collection of 3,087 bacterial metagenome-assembled genomes (MAGs) recovered from metagenomes available from the Sequence Read Archive. These MAGs comprise part of the data set used to define a standardised bacterial taxonomy based on a concatenated protein phylogeny that conservatively removes polyphyletic groups and normalises ranks based on relative evolutionary divergence.						100	FALSE	FALSE
SRR6487888	SRP130174	0.336	WGS	RANDOM	Illumina HiSeq 2500	UBA11166_library	Cyanobacteria bacterium UBA11166	SRX3577907	Mapped reads for uncultivated Cyanobacteria bacterium UBA11166 genome recovered from SRX806419	Collection of 3,087 bacterial metagenome-assembled genomes recovered from metagenomes available from the Sequence Read Archive.	Collection of 3,087 bacterial metagenome-assembled genomes (MAGs) recovered from metagenomes available from the Sequence Read Archive. These MAGs comprise part of the data set used to define a standardised bacterial taxonomy based on a concatenated protein phylogeny that conservatively removes polyphyletic groups and normalises ranks based on relative evolutionary divergence.						99.95	FALSE	FALSE
SRR6487891	SRP130174	0.792	WGS	RANDOM	Illumina MiSeq	UBA12176_library	Shewanella sp.	SRX3577904	Mapped reads for uncultivated Shewanella bacterium UBA12176 genome recovered from SRX1134172	Collection of 3,087 bacterial metagenome-assembled genomes recovered from metagenomes available from the Sequence Read Archive.	Collection of 3,087 bacterial metagenome-assembled genomes (MAGs) recovered from metagenomes available from the Sequence Read Archive. These MAGs comprise part of the data set used to define a standardised bacterial taxonomy based on a concatenated protein phylogeny that conservatively removes polyphyletic groups and normalises ranks based on relative evolutionary divergence.						42.24	FALSE	FALSE
SRR6487894	SRP130174	0.119	WGS	RANDOM	Illumina HiSeq 2000	UBA12308_library	Aliarcobacter skirrowii	SRX3577901	Mapped reads for uncultivated Arcobacter skirrowii genome recovered from SRX691268	Collection of 3,087 bacterial metagenome-assembled genomes recovered from metagenomes available from the Sequence Read Archive.	Collection of 3,087 bacterial metagenome-assembled genomes (MAGs) recovered from metagenomes available from the Sequence Read Archive. These MAGs comprise part of the data set used to define a standardised bacterial taxonomy based on a concatenated protein phylogeny that conservatively removes polyphyletic groups and normalises ranks based on relative evolutionary divergence.						100	FALSE	FALSE
SRR6487895	SRP130174	0.41	WGS	RANDOM	Illumina HiSeq 2000	UBA12238_library	Planktomarina temperata	SRX3577900	Mapped reads for uncultivated Planktomarina temperata genome recovered from SRX802963	Collection of 3,087 bacterial metagenome-assembled genomes recovered from metagenomes available from the Sequence Read Archive.	Collection of 3,087 bacterial metagenome-assembled genomes (MAGs) recovered from metagenomes available from the Sequence Read Archive. These MAGs comprise part of the data set used to define a standardised bacterial taxonomy based on a concatenated protein phylogeny that conservatively removes polyphyletic groups and normalises ranks based on relative evolutionary divergence.						100	FALSE	FALSE
SRR6487898	SRP130174	0.101	WGS	RANDOM	Illumina HiSeq 2000	UBA12444_library	Candidatus Dependentiae bacterium	SRX3577897	Mapped reads for uncultivated Candidatus Dependentiae bacterium UBA12444 genome recovered from SRX764834	Collection of 3,087 bacterial metagenome-assembled genomes recovered from metagenomes available from the Sequence Read Archive.	Collection of 3,087 bacterial metagenome-assembled genomes (MAGs) recovered from metagenomes available from the Sequence Read Archive. These MAGs comprise part of the data set used to define a standardised bacterial taxonomy based on a concatenated protein phylogeny that conservatively removes polyphyletic groups and normalises ranks based on relative evolutionary divergence.						89.38	FALSE	FALSE
SRR6487900	SRP130174	0.205	WGS	RANDOM	Illumina HiSeq 2000	UBA12401_library	Prolixibacteraceae bacterium	SRX3577895	Mapped reads for uncultivated Prolixibacteraceae bacterium UBA12401 genome recovered from SRX764832	Collection of 3,087 bacterial metagenome-assembled genomes recovered from metagenomes available from the Sequence Read Archive.	Collection of 3,087 bacterial metagenome-assembled genomes (MAGs) recovered from metagenomes available from the Sequence Read Archive. These MAGs comprise part of the data set used to define a standardised bacterial taxonomy based on a concatenated protein phylogeny that conservatively removes polyphyletic groups and normalises ranks based on relative evolutionary divergence.						93.37	FALSE	FALSE
SRR6487901	SRP130174	0.132	WGS	RANDOM	Illumina HiSeq 2000	UBA12438_library	Candidatus Dependentiae bacterium	SRX3577894	Mapped reads for uncultivated Candidatus Dependentiae bacterium UBA12438 genome recovered from SRX764834	Collection of 3,087 bacterial metagenome-assembled genomes recovered from metagenomes available from the Sequence Read Archive.	Collection of 3,087 bacterial metagenome-assembled genomes (MAGs) recovered from metagenomes available from the Sequence Read Archive. These MAGs comprise part of the data set used to define a standardised bacterial taxonomy based on a concatenated protein phylogeny that conservatively removes polyphyletic groups and normalises ranks based on relative evolutionary divergence.						86.68	FALSE	FALSE
SRR6487914	SRP130174	0.491	WGS	RANDOM	Illumina HiSeq 2000	UBA11491_library	Culturomica sp.	SRX3577881	Mapped reads for uncultivated Culturomica sp. UBA11491 genome recovered from ERX592908	Collection of 3,087 bacterial metagenome-assembled genomes recovered from metagenomes available from the Sequence Read Archive.	Collection of 3,087 bacterial metagenome-assembled genomes (MAGs) recovered from metagenomes available from the Sequence Read Archive. These MAGs comprise part of the data set used to define a standardised bacterial taxonomy based on a concatenated protein phylogeny that conservatively removes polyphyletic groups and normalises ranks based on relative evolutionary divergence.						100	FALSE	FALSE
SRR6487918	SRP130174	0.198	WGS	RANDOM	Illumina HiSeq 2000	UBA11507_library	Bacteroides uniformis	SRX3577877	Mapped reads for uncultivated Bacteroides uniformis genome recovered from ERX592908	Collection of 3,087 bacterial metagenome-assembled genomes recovered from metagenomes available from the Sequence Read Archive.	Collection of 3,087 bacterial metagenome-assembled genomes (MAGs) recovered from metagenomes available from the Sequence Read Archive. These MAGs comprise part of the data set used to define a standardised bacterial taxonomy based on a concatenated protein phylogeny that conservatively removes polyphyletic groups and normalises ranks based on relative evolutionary divergence.						100	FALSE	FALSE
SRR6487921	SRP130174	0.121	WGS	RANDOM	Illumina HiSeq 2000	UBA11504_library	Clostridiales bacterium	SRX3577874	Mapped reads for uncultivated Clostridiales bacterium UBA11504 genome recovered from ERX592908	Collection of 3,087 bacterial metagenome-assembled genomes recovered from metagenomes available from the Sequence Read Archive.	Collection of 3,087 bacterial metagenome-assembled genomes (MAGs) recovered from metagenomes available from the Sequence Read Archive. These MAGs comprise part of the data set used to define a standardised bacterial taxonomy based on a concatenated protein phylogeny that conservatively removes polyphyletic groups and normalises ranks based on relative evolutionary divergence.						88.51	FALSE	FALSE
SRR6487922	SRP130174	0.334	WGS	RANDOM	Illumina HiSeq 2000	UBA11489_library	Clostridiales bacterium	SRX3577873	Mapped reads for uncultivated Clostridiales bacterium UBA11489 genome recovered from ERX592908	Collection of 3,087 bacterial metagenome-assembled genomes recovered from metagenomes available from the Sequence Read Archive.	Collection of 3,087 bacterial metagenome-assembled genomes (MAGs) recovered from metagenomes available from the Sequence Read Archive. These MAGs comprise part of the data set used to define a standardised bacterial taxonomy based on a concatenated protein phylogeny that conservatively removes polyphyletic groups and normalises ranks based on relative evolutionary divergence.						100	FALSE	FALSE
SRR6487929	SRP130174	0.24	WGS	RANDOM	Illumina HiSeq 2000	UBA11308_library	Halomonas sp.	SRX3577866	Mapped reads for uncultivated Halomonas bacterium UBA11308 genome recovered from ERX644122	Collection of 3,087 bacterial metagenome-assembled genomes recovered from metagenomes available from the Sequence Read Archive.	Collection of 3,087 bacterial metagenome-assembled genomes (MAGs) recovered from metagenomes available from the Sequence Read Archive. These MAGs comprise part of the data set used to define a standardised bacterial taxonomy based on a concatenated protein phylogeny that conservatively removes polyphyletic groups and normalises ranks based on relative evolutionary divergence.						100	FALSE	FALSE
SRR6487930	SRP130174	0.223	WGS	RANDOM	Illumina HiSeq 2000	UBA11309_library	Bacillus sp. (in: Bacteria)	SRX3577865	Mapped reads for uncultivated Bacillus sp. UBA11309 genome recovered from ERX644122	Collection of 3,087 bacterial metagenome-assembled genomes recovered from metagenomes available from the Sequence Read Archive.	Collection of 3,087 bacterial metagenome-assembled genomes (MAGs) recovered from metagenomes available from the Sequence Read Archive. These MAGs comprise part of the data set used to define a standardised bacterial taxonomy based on a concatenated protein phylogeny that conservatively removes polyphyletic groups and normalises ranks based on relative evolutionary divergence.						37.14	FALSE	FALSE
SRR6487932	SRP130174	0.297	WGS	RANDOM	Illumina HiSeq 2000	UBA12394_library	Marinilabiliales bacterium	SRX3577863	Mapped reads for uncultivated Marinilabiliales bacterium UBA12394 genome recovered from SRX764832	Collection of 3,087 bacterial metagenome-assembled genomes recovered from metagenomes available from the Sequence Read Archive.	Collection of 3,087 bacterial metagenome-assembled genomes (MAGs) recovered from metagenomes available from the Sequence Read Archive. These MAGs comprise part of the data set used to define a standardised bacterial taxonomy based on a concatenated protein phylogeny that conservatively removes polyphyletic groups and normalises ranks based on relative evolutionary divergence.						100	FALSE	FALSE
SRR6487937	SRP130174	0.668	WGS	RANDOM	Illumina HiSeq 2500	UBA12301_library	Pseudomonas sp.	SRX3577858	Mapped reads for uncultivated Pseudomonas sp. UBA12301 genome recovered from SRX823154	Collection of 3,087 bacterial metagenome-assembled genomes recovered from metagenomes available from the Sequence Read Archive.	Collection of 3,087 bacterial metagenome-assembled genomes (MAGs) recovered from metagenomes available from the Sequence Read Archive. These MAGs comprise part of the data set used to define a standardised bacterial taxonomy based on a concatenated protein phylogeny that conservatively removes polyphyletic groups and normalises ranks based on relative evolutionary divergence.						100	FALSE	FALSE
SRR6487938	SRP130174	0.146	WGS	RANDOM	Illumina HiSeq 2000	UBA12209_library	Planctomycetaceae bacterium	SRX3577857	Mapped reads for uncultivated Planctomycetaceae bacterium UBA12209 genome recovered from ERX555959	Collection of 3,087 bacterial metagenome-assembled genomes recovered from metagenomes available from the Sequence Read Archive.	Collection of 3,087 bacterial metagenome-assembled genomes (MAGs) recovered from metagenomes available from the Sequence Read Archive. These MAGs comprise part of the data set used to define a standardised bacterial taxonomy based on a concatenated protein phylogeny that conservatively removes polyphyletic groups and normalises ranks based on relative evolutionary divergence.						100	FALSE	FALSE
SRR6487939	SRP130174	0.178	WGS	RANDOM	Illumina HiSeq 2000	UBA12331_library	Bacteroidetes bacterium	SRX3577856	Mapped reads for uncultivated Bacteroidetes bacterium UBA12331 genome recovered from SRX1592544	Collection of 3,087 bacterial metagenome-assembled genomes recovered from metagenomes available from the Sequence Read Archive.	Collection of 3,087 bacterial metagenome-assembled genomes (MAGs) recovered from metagenomes available from the Sequence Read Archive. These MAGs comprise part of the data set used to define a standardised bacterial taxonomy based on a concatenated protein phylogeny that conservatively removes polyphyletic groups and normalises ranks based on relative evolutionary divergence.						83	FALSE	FALSE
SRR6487940	SRP130174	0.924	WGS	RANDOM	Illumina HiSeq 2000	UBA11642_library	Shigella sp.	SRX3577855	Mapped reads for uncultivated Shigella bacterium UBA11642 genome recovered from SRX212537	Collection of 3,087 bacterial metagenome-assembled genomes recovered from metagenomes available from the Sequence Read Archive.	Collection of 3,087 bacterial metagenome-assembled genomes (MAGs) recovered from metagenomes available from the Sequence Read Archive. These MAGs comprise part of the data set used to define a standardised bacterial taxonomy based on a concatenated protein phylogeny that conservatively removes polyphyletic groups and normalises ranks based on relative evolutionary divergence.						100	FALSE	FALSE
SRR6487945	SRP130174	0.157	WGS	RANDOM	Illumina HiSeq 2000	UBA12322_library	Hyphomonadaceae bacterium	SRX3577850	Mapped reads for uncultivated Hyphomonadaceae bacterium UBA12322 genome recovered from SRX242881	Collection of 3,087 bacterial metagenome-assembled genomes recovered from metagenomes available from the Sequence Read Archive.	Collection of 3,087 bacterial metagenome-assembled genomes (MAGs) recovered from metagenomes available from the Sequence Read Archive. These MAGs comprise part of the data set used to define a standardised bacterial taxonomy based on a concatenated protein phylogeny that conservatively removes polyphyletic groups and normalises ranks based on relative evolutionary divergence.						100	FALSE	FALSE
SRR6487947	SRP130174	0.156	WGS	RANDOM	Illumina HiSeq 2000	UBA12020_library	Candidatus Collierbacteria bacterium	SRX3577848	Mapped reads for uncultivated Collierbacteria bacterium UBA12020 genome recovered from SRX764824	Collection of 3,087 bacterial metagenome-assembled genomes recovered from metagenomes available from the Sequence Read Archive.	Collection of 3,087 bacterial metagenome-assembled genomes (MAGs) recovered from metagenomes available from the Sequence Read Archive. These MAGs comprise part of the data set used to define a standardised bacterial taxonomy based on a concatenated protein phylogeny that conservatively removes polyphyletic groups and normalises ranks based on relative evolutionary divergence.						100	FALSE	FALSE
SRR6487952	SRP130174	0.139	WGS	RANDOM	Illumina HiSeq 2000	UBA12018_library	Porphyromonadaceae bacterium	SRX3577843	Mapped reads for uncultivated Porphyromonadaceae bacterium UBA12018 genome recovered from DRX003682	Collection of 3,087 bacterial metagenome-assembled genomes recovered from metagenomes available from the Sequence Read Archive.	Collection of 3,087 bacterial metagenome-assembled genomes (MAGs) recovered from metagenomes available from the Sequence Read Archive. These MAGs comprise part of the data set used to define a standardised bacterial taxonomy based on a concatenated protein phylogeny that conservatively removes polyphyletic groups and normalises ranks based on relative evolutionary divergence.						100	FALSE	FALSE
SRR6487954	SRP130174	0.11	WGS	RANDOM	Illumina HiSeq 2000	UBA11953_library	Lachnospiraceae bacterium	SRX3577841	Mapped reads for uncultivated Lachnospiraceae bacterium UBA11953 genome recovered from SRX803757	Collection of 3,087 bacterial metagenome-assembled genomes recovered from metagenomes available from the Sequence Read Archive.	Collection of 3,087 bacterial metagenome-assembled genomes (MAGs) recovered from metagenomes available from the Sequence Read Archive. These MAGs comprise part of the data set used to define a standardised bacterial taxonomy based on a concatenated protein phylogeny that conservatively removes polyphyletic groups and normalises ranks based on relative evolutionary divergence.						45.25	FALSE	FALSE
SRR6487955	SRP130174	0.103	WGS	RANDOM	Illumina HiSeq 2000	UBA11694_library	Candidatus Peribacteria bacterium	SRX3577840	Mapped reads for uncultivated Peribacteria bacterium UBA11694 genome recovered from SRX1161912	Collection of 3,087 bacterial metagenome-assembled genomes recovered from metagenomes available from the Sequence Read Archive.	Collection of 3,087 bacterial metagenome-assembled genomes (MAGs) recovered from metagenomes available from the Sequence Read Archive. These MAGs comprise part of the data set used to define a standardised bacterial taxonomy based on a concatenated protein phylogeny that conservatively removes polyphyletic groups and normalises ranks based on relative evolutionary divergence.						96.83	FALSE	FALSE
SRR6487963	SRP130174	0.731	WGS	RANDOM	Illumina HiSeq 2000	UBA11639_library	Shigella sp.	SRX3577832	Mapped reads for uncultivated Shigella bacterium UBA11639 genome recovered from SRX212532	Collection of 3,087 bacterial metagenome-assembled genomes recovered from metagenomes available from the Sequence Read Archive.	Collection of 3,087 bacterial metagenome-assembled genomes (MAGs) recovered from metagenomes available from the Sequence Read Archive. These MAGs comprise part of the data set used to define a standardised bacterial taxonomy based on a concatenated protein phylogeny that conservatively removes polyphyletic groups and normalises ranks based on relative evolutionary divergence.						100	FALSE	FALSE
SRR6487969	SRP130174	0.844	WGS	RANDOM	Illumina HiSeq 2000	UBA11640_library	Shigella sp.	SRX3577826	Mapped reads for uncultivated Shigella bacterium UBA11640 genome recovered from SRX212535	Collection of 3,087 bacterial metagenome-assembled genomes recovered from metagenomes available from the Sequence Read Archive.	Collection of 3,087 bacterial metagenome-assembled genomes (MAGs) recovered from metagenomes available from the Sequence Read Archive. These MAGs comprise part of the data set used to define a standardised bacterial taxonomy based on a concatenated protein phylogeny that conservatively removes polyphyletic groups and normalises ranks based on relative evolutionary divergence.						100	FALSE	FALSE
SRR6487971	SRP130174	0.184	WGS	RANDOM	Illumina HiSeq 2000	UBA11495_library	Clostridiales bacterium	SRX3577824	Mapped reads for uncultivated Clostridiales bacterium UBA11495 genome recovered from ERX592908	Collection of 3,087 bacterial metagenome-assembled genomes recovered from metagenomes available from the Sequence Read Archive.	Collection of 3,087 bacterial metagenome-assembled genomes (MAGs) recovered from metagenomes available from the Sequence Read Archive. These MAGs comprise part of the data set used to define a standardised bacterial taxonomy based on a concatenated protein phylogeny that conservatively removes polyphyletic groups and normalises ranks based on relative evolutionary divergence.						59.95	FALSE	FALSE
SRR6487973	SRP130174	0.205	WGS	RANDOM	Illumina HiSeq 2000	UBA11451_library	Eubacterium sp.	SRX3577822	Mapped reads for uncultivated Eubacterium sp. UBA11451 genome recovered from ERX592909	Collection of 3,087 bacterial metagenome-assembled genomes recovered from metagenomes available from the Sequence Read Archive.	Collection of 3,087 bacterial metagenome-assembled genomes (MAGs) recovered from metagenomes available from the Sequence Read Archive. These MAGs comprise part of the data set used to define a standardised bacterial taxonomy based on a concatenated protein phylogeny that conservatively removes polyphyletic groups and normalises ranks based on relative evolutionary divergence.						100	FALSE	FALSE
SRR6487974	SRP130174	0.387	WGS	RANDOM	Illumina HiSeq 2000	UBA11756_library	Roseburia sp.	SRX3577821	Mapped reads for uncultivated Roseburia sp. UBA11756 genome recovered from ERX592910	Collection of 3,087 bacterial metagenome-assembled genomes recovered from metagenomes available from the Sequence Read Archive.	Collection of 3,087 bacterial metagenome-assembled genomes (MAGs) recovered from metagenomes available from the Sequence Read Archive. These MAGs comprise part of the data set used to define a standardised bacterial taxonomy based on a concatenated protein phylogeny that conservatively removes polyphyletic groups and normalises ranks based on relative evolutionary divergence.						54.27	FALSE	FALSE
SRR6487977	SRP130174	0.119	WGS	RANDOM	Illumina HiSeq 2000	UBA11700_library	Desulfobulbaceae bacterium	SRX3577818	Mapped reads for uncultivated Desulfobulbaceae bacterium UBA11700 genome recovered from SRX1161912	Collection of 3,087 bacterial metagenome-assembled genomes recovered from metagenomes available from the Sequence Read Archive.	Collection of 3,087 bacterial metagenome-assembled genomes (MAGs) recovered from metagenomes available from the Sequence Read Archive. These MAGs comprise part of the data set used to define a standardised bacterial taxonomy based on a concatenated protein phylogeny that conservatively removes polyphyletic groups and normalises ranks based on relative evolutionary divergence.						46.79	FALSE	FALSE
SRR6487980	SRP130174	0.103	WGS	RANDOM	Illumina HiSeq 2000	UBA11346_library	Planctomycetes bacterium	SRX3577815	Mapped reads for uncultivated Planctomycetes bacterium UBA11346 genome recovered from SRX319064	Collection of 3,087 bacterial metagenome-assembled genomes recovered from metagenomes available from the Sequence Read Archive.	Collection of 3,087 bacterial metagenome-assembled genomes (MAGs) recovered from metagenomes available from the Sequence Read Archive. These MAGs comprise part of the data set used to define a standardised bacterial taxonomy based on a concatenated protein phylogeny that conservatively removes polyphyletic groups and normalises ranks based on relative evolutionary divergence.						100	FALSE	FALSE
SRR6487982	SRP130174	0.524	WGS	RANDOM	Illumina HiSeq 2000	UBA12442_library	Lentisphaeria bacterium	SRX3577813	Mapped reads for uncultivated Lentisphaeria bacterium UBA12442 genome recovered from SRX764834	Collection of 3,087 bacterial metagenome-assembled genomes recovered from metagenomes available from the Sequence Read Archive.	Collection of 3,087 bacterial metagenome-assembled genomes (MAGs) recovered from metagenomes available from the Sequence Read Archive. These MAGs comprise part of the data set used to define a standardised bacterial taxonomy based on a concatenated protein phylogeny that conservatively removes polyphyletic groups and normalises ranks based on relative evolutionary divergence.						97.55	FALSE	FALSE
SRR6487984	SRP130174	0.134	WGS	RANDOM	Illumina HiSeq 2500	UBA11367_library	Cyanobacteria bacterium UBA11367	SRX3577811	Mapped reads for uncultivated Cyanobacteria bacterium UBA11367 genome recovered from SRX806401	Collection of 3,087 bacterial metagenome-assembled genomes recovered from metagenomes available from the Sequence Read Archive.	Collection of 3,087 bacterial metagenome-assembled genomes (MAGs) recovered from metagenomes available from the Sequence Read Archive. These MAGs comprise part of the data set used to define a standardised bacterial taxonomy based on a concatenated protein phylogeny that conservatively removes polyphyletic groups and normalises ranks based on relative evolutionary divergence.						64.61	FALSE	FALSE
SRR6487985	SRP130174	0.624	WGS	RANDOM	Illumina HiSeq 2000	UBA11298_library	Chryseobacterium sp.	SRX3577810	Mapped reads for uncultivated Chryseobacterium bacterium UBA11298 genome recovered from ERX644122	Collection of 3,087 bacterial metagenome-assembled genomes recovered from metagenomes available from the Sequence Read Archive.	Collection of 3,087 bacterial metagenome-assembled genomes (MAGs) recovered from metagenomes available from the Sequence Read Archive. These MAGs comprise part of the data set used to define a standardised bacterial taxonomy based on a concatenated protein phylogeny that conservatively removes polyphyletic groups and normalises ranks based on relative evolutionary divergence.						100	FALSE	FALSE
SRR6487990	SRP130174	0.506	WGS	RANDOM	Illumina HiSeq 2000	UBA12336_library	Shigella sp.	SRX3577805	Mapped reads for uncultivated Shigella bacterium UBA12336 genome recovered from SRX212518	Collection of 3,087 bacterial metagenome-assembled genomes recovered from metagenomes available from the Sequence Read Archive.	Collection of 3,087 bacterial metagenome-assembled genomes (MAGs) recovered from metagenomes available from the Sequence Read Archive. These MAGs comprise part of the data set used to define a standardised bacterial taxonomy based on a concatenated protein phylogeny that conservatively removes polyphyletic groups and normalises ranks based on relative evolutionary divergence.						100	FALSE	FALSE
SRR6487991	SRP130174	0.247	WGS	RANDOM	Illumina HiSeq 2000	UBA11019_library	Firmicutes bacterium	SRX3577804	Mapped reads for uncultivated Firmicutes bacterium UBA11019 genome recovered from SRX691284	Collection of 3,087 bacterial metagenome-assembled genomes recovered from metagenomes available from the Sequence Read Archive.	Collection of 3,087 bacterial metagenome-assembled genomes (MAGs) recovered from metagenomes available from the Sequence Read Archive. These MAGs comprise part of the data set used to define a standardised bacterial taxonomy based on a concatenated protein phylogeny that conservatively removes polyphyletic groups and normalises ranks based on relative evolutionary divergence.						100	FALSE	FALSE
SRR6487994	SRP130174	0.337	WGS	RANDOM	Illumina HiSeq 2000	UBA11009_library	Firmicutes bacterium	SRX3577801	Mapped reads for uncultivated Firmicutes bacterium UBA11009 genome recovered from SRX691286	Collection of 3,087 bacterial metagenome-assembled genomes recovered from metagenomes available from the Sequence Read Archive.	Collection of 3,087 bacterial metagenome-assembled genomes (MAGs) recovered from metagenomes available from the Sequence Read Archive. These MAGs comprise part of the data set used to define a standardised bacterial taxonomy based on a concatenated protein phylogeny that conservatively removes polyphyletic groups and normalises ranks based on relative evolutionary divergence.						100	FALSE	FALSE
SRR6487997	SRP130174	0.115	WGS	RANDOM	Illumina Genome Analyzer IIx	UBA11064_library	Candidatus Accumulibacter sp.	SRX3577798	Mapped reads for uncultivated Accumulibacter sp. UBA11064 genome recovered from SRX117740	Collection of 3,087 bacterial metagenome-assembled genomes recovered from metagenomes available from the Sequence Read Archive.	Collection of 3,087 bacterial metagenome-assembled genomes (MAGs) recovered from metagenomes available from the Sequence Read Archive. These MAGs comprise part of the data set used to define a standardised bacterial taxonomy based on a concatenated protein phylogeny that conservatively removes polyphyletic groups and normalises ranks based on relative evolutionary divergence.						83.42	FALSE	FALSE
SRR6487999	SRP130174	0.668	WGS	RANDOM	Illumina HiSeq 2000	UBA11641_library	Shigella sp.	SRX3577796	Mapped reads for uncultivated Shigella bacterium UBA11641 genome recovered from SRX212534	Collection of 3,087 bacterial metagenome-assembled genomes recovered from metagenomes available from the Sequence Read Archive.	Collection of 3,087 bacterial metagenome-assembled genomes (MAGs) recovered from metagenomes available from the Sequence Read Archive. These MAGs comprise part of the data set used to define a standardised bacterial taxonomy based on a concatenated protein phylogeny that conservatively removes polyphyletic groups and normalises ranks based on relative evolutionary divergence.						100	FALSE	FALSE
SRR6488000	SRP130174	0.102	WGS	RANDOM	Illumina MiSeq	UBA11896_library	Pantoea ananatis	SRX3577795	Mapped reads for uncultivated Pantoea ananatis genome recovered from SRX201628	Collection of 3,087 bacterial metagenome-assembled genomes recovered from metagenomes available from the Sequence Read Archive.	Collection of 3,087 bacterial metagenome-assembled genomes (MAGs) recovered from metagenomes available from the Sequence Read Archive. These MAGs comprise part of the data set used to define a standardised bacterial taxonomy based on a concatenated protein phylogeny that conservatively removes polyphyletic groups and normalises ranks based on relative evolutionary divergence.						37.66	FALSE	FALSE
SRR6488003	SRP130174	0.144	WGS	RANDOM	Illumina HiSeq 2000	UBA11884_library	Acidimicrobiaceae bacterium	SRX3577792	Mapped reads for uncultivated Acidimicrobiaceae bacterium UBA11884 genome recovered from ERX552282	Collection of 3,087 bacterial metagenome-assembled genomes recovered from metagenomes available from the Sequence Read Archive.	Collection of 3,087 bacterial metagenome-assembled genomes (MAGs) recovered from metagenomes available from the Sequence Read Archive. These MAGs comprise part of the data set used to define a standardised bacterial taxonomy based on a concatenated protein phylogeny that conservatively removes polyphyletic groups and normalises ranks based on relative evolutionary divergence.						100	FALSE	FALSE
SRR6488010	SRP130174	0.108	WGS	RANDOM	Illumina HiSeq 2500	UBA12227_library	Cyanobacteria bacterium UBA12227	SRX3577785	Mapped reads for uncultivated Cyanobacteria bacterium UBA12227 genome recovered from SRX806420	Collection of 3,087 bacterial metagenome-assembled genomes recovered from metagenomes available from the Sequence Read Archive.	Collection of 3,087 bacterial metagenome-assembled genomes (MAGs) recovered from metagenomes available from the Sequence Read Archive. These MAGs comprise part of the data set used to define a standardised bacterial taxonomy based on a concatenated protein phylogeny that conservatively removes polyphyletic groups and normalises ranks based on relative evolutionary divergence.						72.38	FALSE	FALSE
SRR6488011	SRP130174	0.449	WGS	RANDOM	Illumina HiSeq 2000	UBA12239_library	Cellvibrionales bacterium	SRX3577784	Mapped reads for uncultivated Cellvibrionales bacterium UBA12239 genome recovered from SRX802963	Collection of 3,087 bacterial metagenome-assembled genomes recovered from metagenomes available from the Sequence Read Archive.	Collection of 3,087 bacterial metagenome-assembled genomes (MAGs) recovered from metagenomes available from the Sequence Read Archive. These MAGs comprise part of the data set used to define a standardised bacterial taxonomy based on a concatenated protein phylogeny that conservatively removes polyphyletic groups and normalises ranks based on relative evolutionary divergence.						100	FALSE	FALSE
SRR6488014	SRP130174	0.205	WGS	RANDOM	Illumina HiSeq 2000	UBA12446_library	Lentisphaeria bacterium	SRX3577781	Mapped reads for uncultivated Lentisphaeria bacterium UBA12446 genome recovered from SRX764834	Collection of 3,087 bacterial metagenome-assembled genomes recovered from metagenomes available from the Sequence Read Archive.	Collection of 3,087 bacterial metagenome-assembled genomes (MAGs) recovered from metagenomes available from the Sequence Read Archive. These MAGs comprise part of the data set used to define a standardised bacterial taxonomy based on a concatenated protein phylogeny that conservatively removes polyphyletic groups and normalises ranks based on relative evolutionary divergence.						96.91	FALSE	FALSE
SRR6488017	SRP130174	0.567	WGS	RANDOM	Illumina HiSeq 2000	UBA12342_library	Shigella sp.	SRX3577778	Mapped reads for uncultivated Shigella bacterium UBA12342 genome recovered from SRX212516	Collection of 3,087 bacterial metagenome-assembled genomes recovered from metagenomes available from the Sequence Read Archive.	Collection of 3,087 bacterial metagenome-assembled genomes (MAGs) recovered from metagenomes available from the Sequence Read Archive. These MAGs comprise part of the data set used to define a standardised bacterial taxonomy based on a concatenated protein phylogeny that conservatively removes polyphyletic groups and normalises ranks based on relative evolutionary divergence.						100	FALSE	FALSE
SRR6488019	SRP130174	0.37	WGS	RANDOM	Illumina Genome Analyzer II	UBA11242_library	Stenotrophomonas sp.	SRX3577776	Mapped reads for uncultivated Stenotrophomonas sp. UBA11242 genome recovered from SRX111044	Collection of 3,087 bacterial metagenome-assembled genomes recovered from metagenomes available from the Sequence Read Archive.	Collection of 3,087 bacterial metagenome-assembled genomes (MAGs) recovered from metagenomes available from the Sequence Read Archive. These MAGs comprise part of the data set used to define a standardised bacterial taxonomy based on a concatenated protein phylogeny that conservatively removes polyphyletic groups and normalises ranks based on relative evolutionary divergence.						72.97	FALSE	FALSE
SRR6488022	SRP130174	0.426	WGS	RANDOM	Illumina HiSeq 2000	UBA11240_library	Shigella sp.	SRX3577773	Mapped reads for uncultivated Shigella bacterium UBA11240 genome recovered from SRX212495	Collection of 3,087 bacterial metagenome-assembled genomes recovered from metagenomes available from the Sequence Read Archive.	Collection of 3,087 bacterial metagenome-assembled genomes (MAGs) recovered from metagenomes available from the Sequence Read Archive. These MAGs comprise part of the data set used to define a standardised bacterial taxonomy based on a concatenated protein phylogeny that conservatively removes polyphyletic groups and normalises ranks based on relative evolutionary divergence.						100	FALSE	FALSE
SRR6488023	SRP130174	0.111	WGS	RANDOM	Illumina HiSeq 2500	UBA11320_library	Verrucomicrobiales bacterium	SRX3577772	Mapped reads for uncultivated Verrucomicrobiales bacterium UBA11320 genome recovered from SRX871337	Collection of 3,087 bacterial metagenome-assembled genomes recovered from metagenomes available from the Sequence Read Archive.	Collection of 3,087 bacterial metagenome-assembled genomes (MAGs) recovered from metagenomes available from the Sequence Read Archive. These MAGs comprise part of the data set used to define a standardised bacterial taxonomy based on a concatenated protein phylogeny that conservatively removes polyphyletic groups and normalises ranks based on relative evolutionary divergence.						95.09	FALSE	FALSE
SRR6488024	SRP130174	0.449	WGS	RANDOM	Illumina HiSeq 2000	UBA11279_library	Enterococcus sp.	SRX3577771	Mapped reads for uncultivated Enterococcus sp. UBA11279 genome recovered from ERX644123	Collection of 3,087 bacterial metagenome-assembled genomes recovered from metagenomes available from the Sequence Read Archive.	Collection of 3,087 bacterial metagenome-assembled genomes (MAGs) recovered from metagenomes available from the Sequence Read Archive. These MAGs comprise part of the data set used to define a standardised bacterial taxonomy based on a concatenated protein phylogeny that conservatively removes polyphyletic groups and normalises ranks based on relative evolutionary divergence.						100	FALSE	FALSE
SRR6488026	SRP130174	0.248	WGS	RANDOM	Illumina HiSeq 2000	UBA11264_library	Serratia grimesii	SRX3577769	Mapped reads for uncultivated Serratia grimesii genome recovered from ERX644124	Collection of 3,087 bacterial metagenome-assembled genomes recovered from metagenomes available from the Sequence Read Archive.	Collection of 3,087 bacterial metagenome-assembled genomes (MAGs) recovered from metagenomes available from the Sequence Read Archive. These MAGs comprise part of the data set used to define a standardised bacterial taxonomy based on a concatenated protein phylogeny that conservatively removes polyphyletic groups and normalises ranks based on relative evolutionary divergence.						100	FALSE	FALSE
SRR6488033	SRP130174	0.113	WGS	RANDOM	Illumina HiSeq 2000	UBA12122_library	Hydrogenophaga sp.	SRX3577762	Mapped reads for uncultivated Hydrogenophaga bacterium UBA12122 genome recovered from SRX764833	Collection of 3,087 bacterial metagenome-assembled genomes recovered from metagenomes available from the Sequence Read Archive.	Collection of 3,087 bacterial metagenome-assembled genomes (MAGs) recovered from metagenomes available from the Sequence Read Archive. These MAGs comprise part of the data set used to define a standardised bacterial taxonomy based on a concatenated protein phylogeny that conservatively removes polyphyletic groups and normalises ranks based on relative evolutionary divergence.						100	FALSE	FALSE
SRR6488038	SRP130174	2.347	WGS	RANDOM	Illumina HiSeq 2000	UBA11808_library	Prevotella sp.	SRX3577757	Mapped reads for uncultivated Prevotella sp. UBA11808 genome recovered from ERX592912	Collection of 3,087 bacterial metagenome-assembled genomes recovered from metagenomes available from the Sequence Read Archive.	Collection of 3,087 bacterial metagenome-assembled genomes (MAGs) recovered from metagenomes available from the Sequence Read Archive. These MAGs comprise part of the data set used to define a standardised bacterial taxonomy based on a concatenated protein phylogeny that conservatively removes polyphyletic groups and normalises ranks based on relative evolutionary divergence.						100	TRUE	FALSE	0.99906	0.99906
SRR6488040	SRP130174	0.125	WGS	RANDOM	Illumina HiSeq 2000	UBA12167_library	Hydrogenophaga sp.	SRX3577755	Mapped reads for uncultivated Hydrogenophaga bacterium UBA12167 genome recovered from SRX764830	Collection of 3,087 bacterial metagenome-assembled genomes recovered from metagenomes available from the Sequence Read Archive.	Collection of 3,087 bacterial metagenome-assembled genomes (MAGs) recovered from metagenomes available from the Sequence Read Archive. These MAGs comprise part of the data set used to define a standardised bacterial taxonomy based on a concatenated protein phylogeny that conservatively removes polyphyletic groups and normalises ranks based on relative evolutionary divergence.						100	FALSE	FALSE
SRR6488042	SRP130174	0.826	WGS	RANDOM	Illumina HiSeq 2000	UBA11968_library	Shigella sp.	SRX3577753	Mapped reads for uncultivated Shigella bacterium UBA11968 genome recovered from SRX212529	Collection of 3,087 bacterial metagenome-assembled genomes recovered from metagenomes available from the Sequence Read Archive.	Collection of 3,087 bacterial metagenome-assembled genomes (MAGs) recovered from metagenomes available from the Sequence Read Archive. These MAGs comprise part of the data set used to define a standardised bacterial taxonomy based on a concatenated protein phylogeny that conservatively removes polyphyletic groups and normalises ranks based on relative evolutionary divergence.						100	FALSE	FALSE
SRR6488051	SRP130174	0.16	WGS	RANDOM	Illumina HiSeq 2500	UBA12296_library	Pseudomonas sp.	SRX3577744	Mapped reads for uncultivated Pseudomonas sp. UBA12296 genome recovered from SRX823409	Collection of 3,087 bacterial metagenome-assembled genomes recovered from metagenomes available from the Sequence Read Archive.	Collection of 3,087 bacterial metagenome-assembled genomes (MAGs) recovered from metagenomes available from the Sequence Read Archive. These MAGs comprise part of the data set used to define a standardised bacterial taxonomy based on a concatenated protein phylogeny that conservatively removes polyphyletic groups and normalises ranks based on relative evolutionary divergence.						100	FALSE	FALSE
SRR6488053	SRP130174	0.175	WGS	RANDOM	Illumina HiSeq 2000	UBA11490_library	Clostridiales bacterium	SRX3577742	Mapped reads for uncultivated Clostridiales bacterium UBA11490 genome recovered from ERX592908	Collection of 3,087 bacterial metagenome-assembled genomes recovered from metagenomes available from the Sequence Read Archive.	Collection of 3,087 bacterial metagenome-assembled genomes (MAGs) recovered from metagenomes available from the Sequence Read Archive. These MAGs comprise part of the data set used to define a standardised bacterial taxonomy based on a concatenated protein phylogeny that conservatively removes polyphyletic groups and normalises ranks based on relative evolutionary divergence.						100	FALSE	FALSE
SRR6488057	SRP130174	0.437	WGS	RANDOM	Illumina HiSeq 2500	UBA11130_library	Pseudomonas sp.	SRX3577738	Mapped reads for uncultivated Pseudomonas sp. UBA11130 genome recovered from SRX822304	Collection of 3,087 bacterial metagenome-assembled genomes recovered from metagenomes available from the Sequence Read Archive.	Collection of 3,087 bacterial metagenome-assembled genomes (MAGs) recovered from metagenomes available from the Sequence Read Archive. These MAGs comprise part of the data set used to define a standardised bacterial taxonomy based on a concatenated protein phylogeny that conservatively removes polyphyletic groups and normalises ranks based on relative evolutionary divergence.						41.87	FALSE	FALSE
SRR6488059	SRP130174	0.312	WGS	RANDOM	Illumina HiSeq 2000	UBA12387_library	Candidatus Falkowbacteria bacterium	SRX3577736	Mapped reads for uncultivated Falkowbacteria bacterium UBA12387 genome recovered from SRX764832	Collection of 3,087 bacterial metagenome-assembled genomes recovered from metagenomes available from the Sequence Read Archive.	Collection of 3,087 bacterial metagenome-assembled genomes (MAGs) recovered from metagenomes available from the Sequence Read Archive. These MAGs comprise part of the data set used to define a standardised bacterial taxonomy based on a concatenated protein phylogeny that conservatively removes polyphyletic groups and normalises ranks based on relative evolutionary divergence.						58.11	FALSE	FALSE
SRR6488060	SRP130174	0.181	WGS	RANDOM	Illumina HiSeq 2500	UBA11160_library	Acidobacteria bacterium	SRX3577735	Mapped reads for uncultivated Acidobacteria bacterium UBA11160 genome recovered from SRX806417	Collection of 3,087 bacterial metagenome-assembled genomes recovered from metagenomes available from the Sequence Read Archive.	Collection of 3,087 bacterial metagenome-assembled genomes (MAGs) recovered from metagenomes available from the Sequence Read Archive. These MAGs comprise part of the data set used to define a standardised bacterial taxonomy based on a concatenated protein phylogeny that conservatively removes polyphyletic groups and normalises ranks based on relative evolutionary divergence.						100	FALSE	FALSE
SRR6488062	SRP130174	0.113	WGS	RANDOM	Illumina HiSeq 2000	UBA11183_library	Bacteroidales bacterium	SRX3577733	Mapped reads for uncultivated Bacteroidales bacterium UBA11183 genome recovered from SRX210886	Collection of 3,087 bacterial metagenome-assembled genomes recovered from metagenomes available from the Sequence Read Archive.	Collection of 3,087 bacterial metagenome-assembled genomes (MAGs) recovered from metagenomes available from the Sequence Read Archive. These MAGs comprise part of the data set used to define a standardised bacterial taxonomy based on a concatenated protein phylogeny that conservatively removes polyphyletic groups and normalises ranks based on relative evolutionary divergence.						53.69	FALSE	FALSE
SRR6488063	SRP130174	0.533	WGS	RANDOM	Illumina HiSeq 2000	UBA12345_library	Shigella sp.	SRX3577732	Mapped reads for uncultivated Shigella bacterium UBA12345 genome recovered from SRX212512	Collection of 3,087 bacterial metagenome-assembled genomes recovered from metagenomes available from the Sequence Read Archive.	Collection of 3,087 bacterial metagenome-assembled genomes (MAGs) recovered from metagenomes available from the Sequence Read Archive. These MAGs comprise part of the data set used to define a standardised bacterial taxonomy based on a concatenated protein phylogeny that conservatively removes polyphyletic groups and normalises ranks based on relative evolutionary divergence.						100	FALSE	FALSE
SRR6488067	SRP130174	0.473	WGS	RANDOM	Illumina HiSeq 2000	UBA12343_library	Shigella sp.	SRX3577728	Mapped reads for uncultivated Shigella bacterium UBA12343 genome recovered from SRX212514	Collection of 3,087 bacterial metagenome-assembled genomes recovered from metagenomes available from the Sequence Read Archive.	Collection of 3,087 bacterial metagenome-assembled genomes (MAGs) recovered from metagenomes available from the Sequence Read Archive. These MAGs comprise part of the data set used to define a standardised bacterial taxonomy based on a concatenated protein phylogeny that conservatively removes polyphyletic groups and normalises ranks based on relative evolutionary divergence.						100	FALSE	FALSE
SRR6488068	SRP130174	0.122	WGS	RANDOM	Illumina HiSeq 2000	UBA12455_library	Candidatus Omnitrophica bacterium	SRX3577727	Mapped reads for uncultivated Omnitrophica bacterium UBA12455 genome recovered from SRX764834	Collection of 3,087 bacterial metagenome-assembled genomes recovered from metagenomes available from the Sequence Read Archive.	Collection of 3,087 bacterial metagenome-assembled genomes (MAGs) recovered from metagenomes available from the Sequence Read Archive. These MAGs comprise part of the data set used to define a standardised bacterial taxonomy based on a concatenated protein phylogeny that conservatively removes polyphyletic groups and normalises ranks based on relative evolutionary divergence.						90	FALSE	FALSE
SRR6488070	SRP130174	0.183	WGS	RANDOM	Illumina HiSeq 2000	UBA12388_library	Candidatus Moranbacteria bacterium	SRX3577725	Mapped reads for uncultivated Moranbacteria bacterium UBA12388 genome recovered from SRX764832	Collection of 3,087 bacterial metagenome-assembled genomes recovered from metagenomes available from the Sequence Read Archive.	Collection of 3,087 bacterial metagenome-assembled genomes (MAGs) recovered from metagenomes available from the Sequence Read Archive. These MAGs comprise part of the data set used to define a standardised bacterial taxonomy based on a concatenated protein phylogeny that conservatively removes polyphyletic groups and normalises ranks based on relative evolutionary divergence.						98.03	FALSE	FALSE
SRR6488073	SRP130174	0.146	WGS	RANDOM	Illumina HiSeq 2000	UBA12451_library	Candidatus Omnitrophica bacterium	SRX3577722	Mapped reads for uncultivated Omnitrophica bacterium UBA12451 genome recovered from SRX764834	Collection of 3,087 bacterial metagenome-assembled genomes recovered from metagenomes available from the Sequence Read Archive.	Collection of 3,087 bacterial metagenome-assembled genomes (MAGs) recovered from metagenomes available from the Sequence Read Archive. These MAGs comprise part of the data set used to define a standardised bacterial taxonomy based on a concatenated protein phylogeny that conservatively removes polyphyletic groups and normalises ranks based on relative evolutionary divergence.						100	FALSE	FALSE
SRR6488074	SRP130174	0.103	WGS	RANDOM	Illumina HiSeq 2000	UBA12390_library	Candidatus Moranbacteria bacterium	SRX3577721	Mapped reads for uncultivated Moranbacteria bacterium UBA12390 genome recovered from SRX764832	Collection of 3,087 bacterial metagenome-assembled genomes recovered from metagenomes available from the Sequence Read Archive.	Collection of 3,087 bacterial metagenome-assembled genomes (MAGs) recovered from metagenomes available from the Sequence Read Archive. These MAGs comprise part of the data set used to define a standardised bacterial taxonomy based on a concatenated protein phylogeny that conservatively removes polyphyletic groups and normalises ranks based on relative evolutionary divergence.						100	FALSE	FALSE
SRR6488075	SRP130174	0.282	WGS	RANDOM	Illumina HiSeq 2000	UBA12456_library	Bacteroidales bacterium	SRX3577720	Mapped reads for uncultivated Bacteroidales bacterium UBA12456 genome recovered from SRX764834	Collection of 3,087 bacterial metagenome-assembled genomes recovered from metagenomes available from the Sequence Read Archive.	Collection of 3,087 bacterial metagenome-assembled genomes (MAGs) recovered from metagenomes available from the Sequence Read Archive. These MAGs comprise part of the data set used to define a standardised bacterial taxonomy based on a concatenated protein phylogeny that conservatively removes polyphyletic groups and normalises ranks based on relative evolutionary divergence.						100	FALSE	FALSE
SRR6488076	SRP130174	0.174	WGS	RANDOM	Illumina MiSeq	UBA12181_library	Pseudomonas sp.	SRX3577719	Mapped reads for uncultivated Pseudomonas sp. UBA12181 genome recovered from SRX1134172	Collection of 3,087 bacterial metagenome-assembled genomes recovered from metagenomes available from the Sequence Read Archive.	Collection of 3,087 bacterial metagenome-assembled genomes (MAGs) recovered from metagenomes available from the Sequence Read Archive. These MAGs comprise part of the data set used to define a standardised bacterial taxonomy based on a concatenated protein phylogeny that conservatively removes polyphyletic groups and normalises ranks based on relative evolutionary divergence.						44.44	FALSE	FALSE
SRR6488077	SRP130174	0.198	WGS	RANDOM	Illumina MiSeq	UBA12177_library	Thermoanaerobacter sp.	SRX3577718	Mapped reads for uncultivated Thermoanaerobacter bacterium UBA12177 genome recovered from SRX1134172	Collection of 3,087 bacterial metagenome-assembled genomes recovered from metagenomes available from the Sequence Read Archive.	Collection of 3,087 bacterial metagenome-assembled genomes (MAGs) recovered from metagenomes available from the Sequence Read Archive. These MAGs comprise part of the data set used to define a standardised bacterial taxonomy based on a concatenated protein phylogeny that conservatively removes polyphyletic groups and normalises ranks based on relative evolutionary divergence.						63.05	FALSE	FALSE
SRR6488079	SRP130174	0.155	WGS	RANDOM	Illumina HiSeq 2000	UBA12460_library	Verrucomicrobia bacterium	SRX3577716	Mapped reads for uncultivated Verrucomicrobia bacterium UBA12460 genome recovered from SRX764834	Collection of 3,087 bacterial metagenome-assembled genomes recovered from metagenomes available from the Sequence Read Archive.	Collection of 3,087 bacterial metagenome-assembled genomes (MAGs) recovered from metagenomes available from the Sequence Read Archive. These MAGs comprise part of the data set used to define a standardised bacterial taxonomy based on a concatenated protein phylogeny that conservatively removes polyphyletic groups and normalises ranks based on relative evolutionary divergence.						100	FALSE	FALSE
SRR6488080	SRP130174	0.116	WGS	RANDOM	Illumina Genome Analyzer IIx	UBA12171_library	Bacteroidales bacterium	SRX3577715	Mapped reads for uncultivated Bacteroidales bacterium UBA12171 genome recovered from SRX149542	Collection of 3,087 bacterial metagenome-assembled genomes recovered from metagenomes available from the Sequence Read Archive.	Collection of 3,087 bacterial metagenome-assembled genomes (MAGs) recovered from metagenomes available from the Sequence Read Archive. These MAGs comprise part of the data set used to define a standardised bacterial taxonomy based on a concatenated protein phylogeny that conservatively removes polyphyletic groups and normalises ranks based on relative evolutionary divergence.						100	FALSE	FALSE
SRR6488081	SRP130174	0.171	WGS	RANDOM	Illumina MiSeq	UBA12175_library	Porphyromonadaceae bacterium	SRX3577714	Mapped reads for uncultivated Porphyromonadaceae bacterium UBA12175 genome recovered from SRX1134172	Collection of 3,087 bacterial metagenome-assembled genomes recovered from metagenomes available from the Sequence Read Archive.	Collection of 3,087 bacterial metagenome-assembled genomes (MAGs) recovered from metagenomes available from the Sequence Read Archive. These MAGs comprise part of the data set used to define a standardised bacterial taxonomy based on a concatenated protein phylogeny that conservatively removes polyphyletic groups and normalises ranks based on relative evolutionary divergence.						85.57	FALSE	FALSE
SRR6488091	SRP130174	0.154	WGS	RANDOM	Illumina HiSeq 2000	UBA11597_library	Alcanivorax sp.	SRX3577704	Mapped reads for uncultivated Alcanivorax bacterium UBA11597 genome recovered from ERX552290	Collection of 3,087 bacterial metagenome-assembled genomes recovered from metagenomes available from the Sequence Read Archive.	Collection of 3,087 bacterial metagenome-assembled genomes (MAGs) recovered from metagenomes available from the Sequence Read Archive. These MAGs comprise part of the data set used to define a standardised bacterial taxonomy based on a concatenated protein phylogeny that conservatively removes polyphyletic groups and normalises ranks based on relative evolutionary divergence.						100	FALSE	FALSE
SRR6488099	SRP130174	0.543	WGS	RANDOM	Illumina HiSeq 2000	UBA11443_library	Lachnospiraceae bacterium	SRX3577696	Mapped reads for uncultivated Lachnospiraceae bacterium UBA11443 genome recovered from ERX592909	Collection of 3,087 bacterial metagenome-assembled genomes recovered from metagenomes available from the Sequence Read Archive.	Collection of 3,087 bacterial metagenome-assembled genomes (MAGs) recovered from metagenomes available from the Sequence Read Archive. These MAGs comprise part of the data set used to define a standardised bacterial taxonomy based on a concatenated protein phylogeny that conservatively removes polyphyletic groups and normalises ranks based on relative evolutionary divergence.						94.25	FALSE	FALSE
SRR6488100	SRP130174	0.363	WGS	RANDOM	Illumina HiSeq 2000	UBA11450_library	Parabacteroides distasonis	SRX3577695	Mapped reads for uncultivated Parabacteroides distasonis genome recovered from ERX592909	Collection of 3,087 bacterial metagenome-assembled genomes recovered from metagenomes available from the Sequence Read Archive.	Collection of 3,087 bacterial metagenome-assembled genomes (MAGs) recovered from metagenomes available from the Sequence Read Archive. These MAGs comprise part of the data set used to define a standardised bacterial taxonomy based on a concatenated protein phylogeny that conservatively removes polyphyletic groups and normalises ranks based on relative evolutionary divergence.						100	FALSE	FALSE
SRR6488107	SRP130174	0.526	WGS	RANDOM	Illumina HiSeq 2000	UBA12335_library	Shigella sp.	SRX3578178	Mapped reads for uncultivated Shigella bacterium UBA12335 genome recovered from SRX212519	Collection of 3,087 bacterial metagenome-assembled genomes recovered from metagenomes available from the Sequence Read Archive.	Collection of 3,087 bacterial metagenome-assembled genomes (MAGs) recovered from metagenomes available from the Sequence Read Archive. These MAGs comprise part of the data set used to define a standardised bacterial taxonomy based on a concatenated protein phylogeny that conservatively removes polyphyletic groups and normalises ranks based on relative evolutionary divergence.						100	FALSE	FALSE
SRR6488108	SRP130174	0.495	WGS	RANDOM	Illumina HiSeq 2000	UBA12346_library	Shigella sp.	SRX3578177	Mapped reads for uncultivated Shigella bacterium UBA12346 genome recovered from SRX212511	Collection of 3,087 bacterial metagenome-assembled genomes recovered from metagenomes available from the Sequence Read Archive.	Collection of 3,087 bacterial metagenome-assembled genomes (MAGs) recovered from metagenomes available from the Sequence Read Archive. These MAGs comprise part of the data set used to define a standardised bacterial taxonomy based on a concatenated protein phylogeny that conservatively removes polyphyletic groups and normalises ranks based on relative evolutionary divergence.						100	FALSE	FALSE
SRR6488109	SRP130174	0.205	WGS	RANDOM	Illumina HiSeq 2000	UBA12454_library	Phycisphaerales bacterium	SRX3578176	Mapped reads for uncultivated Phycisphaerales bacterium UBA12454 genome recovered from SRX764834	Collection of 3,087 bacterial metagenome-assembled genomes recovered from metagenomes available from the Sequence Read Archive.	Collection of 3,087 bacterial metagenome-assembled genomes (MAGs) recovered from metagenomes available from the Sequence Read Archive. These MAGs comprise part of the data set used to define a standardised bacterial taxonomy based on a concatenated protein phylogeny that conservatively removes polyphyletic groups and normalises ranks based on relative evolutionary divergence.						100	FALSE	FALSE
SRR6488110	SRP130174	0.115	WGS	RANDOM	Illumina HiSeq 2000	UBA12457_library	Bacteroidales bacterium	SRX3578175	Mapped reads for uncultivated Bacteroidales bacterium UBA12457 genome recovered from SRX764834	Collection of 3,087 bacterial metagenome-assembled genomes recovered from metagenomes available from the Sequence Read Archive.	Collection of 3,087 bacterial metagenome-assembled genomes (MAGs) recovered from metagenomes available from the Sequence Read Archive. These MAGs comprise part of the data set used to define a standardised bacterial taxonomy based on a concatenated protein phylogeny that conservatively removes polyphyletic groups and normalises ranks based on relative evolutionary divergence.						98.25	FALSE	FALSE
SRR6488111	SRP130174	0.107	WGS	RANDOM	Illumina HiSeq 2000	UBA12407_library	Bacteroidales bacterium	SRX3578174	Mapped reads for uncultivated Bacteroidales bacterium UBA12407 genome recovered from SRX764832	Collection of 3,087 bacterial metagenome-assembled genomes recovered from metagenomes available from the Sequence Read Archive.	Collection of 3,087 bacterial metagenome-assembled genomes (MAGs) recovered from metagenomes available from the Sequence Read Archive. These MAGs comprise part of the data set used to define a standardised bacterial taxonomy based on a concatenated protein phylogeny that conservatively removes polyphyletic groups and normalises ranks based on relative evolutionary divergence.						100	FALSE	FALSE
SRR6488119	SRP130174	0.108	WGS	RANDOM	Illumina HiSeq 2000	UBA12269_library	Methylococcaceae bacterium	SRX3578166	Mapped reads for uncultivated Methylococcaceae bacterium UBA12269 genome recovered from SRX1122679	Collection of 3,087 bacterial metagenome-assembled genomes recovered from metagenomes available from the Sequence Read Archive.	Collection of 3,087 bacterial metagenome-assembled genomes (MAGs) recovered from metagenomes available from the Sequence Read Archive. These MAGs comprise part of the data set used to define a standardised bacterial taxonomy based on a concatenated protein phylogeny that conservatively removes polyphyletic groups and normalises ranks based on relative evolutionary divergence.						100	FALSE	FALSE
SRR6488121	SRP130174	2.047	WGS	RANDOM	Illumina HiSeq 2000	UBA11344_library	Microcoleaceae bacterium UBA11344	SRX3578164	Mapped reads for uncultivated Microcoleaceae bacterium UBA11344 genome recovered from SRX319064	Collection of 3,087 bacterial metagenome-assembled genomes recovered from metagenomes available from the Sequence Read Archive.	Collection of 3,087 bacterial metagenome-assembled genomes (MAGs) recovered from metagenomes available from the Sequence Read Archive. These MAGs comprise part of the data set used to define a standardised bacterial taxonomy based on a concatenated protein phylogeny that conservatively removes polyphyletic groups and normalises ranks based on relative evolutionary divergence.						100	TRUE	FALSE	0.978596	0.978596
SRR6488128	SRP130174	0.209	WGS	RANDOM	Illumina MiSeq	UBA12187_library	Bacillus sp. (in: Bacteria)	SRX3578157	Mapped reads for uncultivated Bacillus sp. UBA12187 genome recovered from SRX836091	Collection of 3,087 bacterial metagenome-assembled genomes recovered from metagenomes available from the Sequence Read Archive.	Collection of 3,087 bacterial metagenome-assembled genomes (MAGs) recovered from metagenomes available from the Sequence Read Archive. These MAGs comprise part of the data set used to define a standardised bacterial taxonomy based on a concatenated protein phylogeny that conservatively removes polyphyletic groups and normalises ranks based on relative evolutionary divergence.						18.73	FALSE	FALSE
SRR6488129	SRP130174	0.421	WGS	RANDOM	Illumina HiSeq 2000	UBA11302_library	Raoultella sp.	SRX3578156	Mapped reads for uncultivated Raoultella bacterium UBA11302 genome recovered from ERX644122	Collection of 3,087 bacterial metagenome-assembled genomes recovered from metagenomes available from the Sequence Read Archive.	Collection of 3,087 bacterial metagenome-assembled genomes (MAGs) recovered from metagenomes available from the Sequence Read Archive. These MAGs comprise part of the data set used to define a standardised bacterial taxonomy based on a concatenated protein phylogeny that conservatively removes polyphyletic groups and normalises ranks based on relative evolutionary divergence.						69.3	FALSE	FALSE
SRR6488131	SRP130174	0.208	WGS	RANDOM	Illumina MiSeq	UBA12186_library	Rhodospirillum rubrum	SRX3578154	Mapped reads for uncultivated Rhodospirillum rubrum genome recovered from SRX836091	Collection of 3,087 bacterial metagenome-assembled genomes recovered from metagenomes available from the Sequence Read Archive.	Collection of 3,087 bacterial metagenome-assembled genomes (MAGs) recovered from metagenomes available from the Sequence Read Archive. These MAGs comprise part of the data set used to define a standardised bacterial taxonomy based on a concatenated protein phylogeny that conservatively removes polyphyletic groups and normalises ranks based on relative evolutionary divergence.						31.56	FALSE	FALSE
SRR6488132	SRP130174	0.755	WGS	RANDOM	Illumina HiSeq 2000	UBA11636_library	Shigella sp.	SRX3578153	Mapped reads for uncultivated Shigella bacterium UBA11636 genome recovered from SRX212538	Collection of 3,087 bacterial metagenome-assembled genomes recovered from metagenomes available from the Sequence Read Archive.	Collection of 3,087 bacterial metagenome-assembled genomes (MAGs) recovered from metagenomes available from the Sequence Read Archive. These MAGs comprise part of the data set used to define a standardised bacterial taxonomy based on a concatenated protein phylogeny that conservatively removes polyphyletic groups and normalises ranks based on relative evolutionary divergence.						100	FALSE	FALSE
SRR6488134	SRP130174	0.383	WGS	RANDOM	Illumina HiSeq 2000	UBA11304_library	Pseudomonas sp.	SRX3578151	Mapped reads for uncultivated Pseudomonas bacterium UBA11304 genome recovered from ERX644122	Collection of 3,087 bacterial metagenome-assembled genomes recovered from metagenomes available from the Sequence Read Archive.	Collection of 3,087 bacterial metagenome-assembled genomes (MAGs) recovered from metagenomes available from the Sequence Read Archive. These MAGs comprise part of the data set used to define a standardised bacterial taxonomy based on a concatenated protein phylogeny that conservatively removes polyphyletic groups and normalises ranks based on relative evolutionary divergence.						49.67	FALSE	FALSE
SRR6488135	SRP130174	0.662	WGS	RANDOM	Illumina HiSeq 2000	UBA11278_library	Serratia marcescens	SRX3578150	Mapped reads for uncultivated Serratia marcescens genome recovered from ERX644123	Collection of 3,087 bacterial metagenome-assembled genomes recovered from metagenomes available from the Sequence Read Archive.	Collection of 3,087 bacterial metagenome-assembled genomes (MAGs) recovered from metagenomes available from the Sequence Read Archive. These MAGs comprise part of the data set used to define a standardised bacterial taxonomy based on a concatenated protein phylogeny that conservatively removes polyphyletic groups and normalises ranks based on relative evolutionary divergence.						58.15	FALSE	FALSE
SRR6488147	SRP130174	0.242	WGS	RANDOM	Illumina HiSeq 2000	UBA11503_library	Lachnospiraceae bacterium	SRX3578138	Mapped reads for uncultivated Lachnospiraceae bacterium UBA11503 genome recovered from ERX592908	Collection of 3,087 bacterial metagenome-assembled genomes recovered from metagenomes available from the Sequence Read Archive.	Collection of 3,087 bacterial metagenome-assembled genomes (MAGs) recovered from metagenomes available from the Sequence Read Archive. These MAGs comprise part of the data set used to define a standardised bacterial taxonomy based on a concatenated protein phylogeny that conservatively removes polyphyletic groups and normalises ranks based on relative evolutionary divergence.						43.91	FALSE	FALSE
SRR6488149	SRP130174	0.285	WGS	RANDOM	Illumina HiSeq 2000	UBA12433_library	Candidatus Dependentiae bacterium	SRX3578136	Mapped reads for uncultivated Candidatus Dependentiae bacterium UBA12433 genome recovered from SRX764834	Collection of 3,087 bacterial metagenome-assembled genomes recovered from metagenomes available from the Sequence Read Archive.	Collection of 3,087 bacterial metagenome-assembled genomes (MAGs) recovered from metagenomes available from the Sequence Read Archive. These MAGs comprise part of the data set used to define a standardised bacterial taxonomy based on a concatenated protein phylogeny that conservatively removes polyphyletic groups and normalises ranks based on relative evolutionary divergence.						96.35	FALSE	FALSE
SRR6488151	SRP130174	0.104	WGS	RANDOM	Illumina HiSeq 2000	UBA11469_library	Lentisphaeria bacterium	SRX3578134	Mapped reads for uncultivated Lentisphaeria bacterium UBA11469 genome recovered from ERX592909	Collection of 3,087 bacterial metagenome-assembled genomes recovered from metagenomes available from the Sequence Read Archive.	Collection of 3,087 bacterial metagenome-assembled genomes (MAGs) recovered from metagenomes available from the Sequence Read Archive. These MAGs comprise part of the data set used to define a standardised bacterial taxonomy based on a concatenated protein phylogeny that conservatively removes polyphyletic groups and normalises ranks based on relative evolutionary divergence.						86.19	FALSE	FALSE
SRR6488153	SRP130174	0.108	WGS	RANDOM	Illumina HiSeq 2500	UBA11154_library	Parvularcula sp.	SRX3578132	Mapped reads for uncultivated Parvularcula bacterium UBA11154 genome recovered from SRX806414	Collection of 3,087 bacterial metagenome-assembled genomes recovered from metagenomes available from the Sequence Read Archive.	Collection of 3,087 bacterial metagenome-assembled genomes (MAGs) recovered from metagenomes available from the Sequence Read Archive. These MAGs comprise part of the data set used to define a standardised bacterial taxonomy based on a concatenated protein phylogeny that conservatively removes polyphyletic groups and normalises ranks based on relative evolutionary divergence.						100	FALSE	FALSE
SRR6488154	SRP130174	0.121	WGS	RANDOM	Illumina HiSeq 2500	UBA12545_library	Peptococcaceae bacterium	SRX3578131	Mapped reads for uncultivated Peptococcaceae bacterium UBA12545 genome recovered from SRX997725	Collection of 3,087 bacterial metagenome-assembled genomes recovered from metagenomes available from the Sequence Read Archive.	Collection of 3,087 bacterial metagenome-assembled genomes (MAGs) recovered from metagenomes available from the Sequence Read Archive. These MAGs comprise part of the data set used to define a standardised bacterial taxonomy based on a concatenated protein phylogeny that conservatively removes polyphyletic groups and normalises ranks based on relative evolutionary divergence.						49.31	FALSE	FALSE
SRR6488161	SRP130174	0.576	WGS	RANDOM	Illumina HiSeq 2000	UBA11971_library	Shigella sp.	SRX3578124	Mapped reads for uncultivated Shigella bacterium UBA11971 genome recovered from SRX212520	Collection of 3,087 bacterial metagenome-assembled genomes recovered from metagenomes available from the Sequence Read Archive.	Collection of 3,087 bacterial metagenome-assembled genomes (MAGs) recovered from metagenomes available from the Sequence Read Archive. These MAGs comprise part of the data set used to define a standardised bacterial taxonomy based on a concatenated protein phylogeny that conservatively removes polyphyletic groups and normalises ranks based on relative evolutionary divergence.						100	FALSE	FALSE
SRR6488162	SRP130174	0.548	WGS	RANDOM	Illumina HiSeq 2000	UBA11969_library	Shigella sp.	SRX3578123	Mapped reads for uncultivated Shigella bacterium UBA11969 genome recovered from SRX212522	Collection of 3,087 bacterial metagenome-assembled genomes recovered from metagenomes available from the Sequence Read Archive.	Collection of 3,087 bacterial metagenome-assembled genomes (MAGs) recovered from metagenomes available from the Sequence Read Archive. These MAGs comprise part of the data set used to define a standardised bacterial taxonomy based on a concatenated protein phylogeny that conservatively removes polyphyletic groups and normalises ranks based on relative evolutionary divergence.						100	FALSE	FALSE
SRR6488164	SRP130174	0.102	WGS	RANDOM	Illumina MiSeq	UBA11988_library	Shigella sp.	SRX3578121	Mapped reads for uncultivated Shigella bacterium UBA11988 genome recovered from SRX384328	Collection of 3,087 bacterial metagenome-assembled genomes recovered from metagenomes available from the Sequence Read Archive.	Collection of 3,087 bacterial metagenome-assembled genomes (MAGs) recovered from metagenomes available from the Sequence Read Archive. These MAGs comprise part of the data set used to define a standardised bacterial taxonomy based on a concatenated protein phylogeny that conservatively removes polyphyletic groups and normalises ranks based on relative evolutionary divergence.						58.06	FALSE	FALSE
SRR6488168	SRP130174	0.188	WGS	RANDOM	Illumina HiSeq 2000	UBA11801_library	Syntrophaceae bacterium	SRX3578117	Mapped reads for uncultivated Syntrophaceae bacterium UBA11801 genome recovered from SRX545991	Collection of 3,087 bacterial metagenome-assembled genomes recovered from metagenomes available from the Sequence Read Archive.	Collection of 3,087 bacterial metagenome-assembled genomes (MAGs) recovered from metagenomes available from the Sequence Read Archive. These MAGs comprise part of the data set used to define a standardised bacterial taxonomy based on a concatenated protein phylogeny that conservatively removes polyphyletic groups and normalises ranks based on relative evolutionary divergence.						100	FALSE	FALSE
SRR6488171	SRP130174	0.103	WGS	RANDOM	Illumina HiSeq 2000	UBA11731_library	Acidimicrobiaceae bacterium	SRX3578114	Mapped reads for uncultivated Acidimicrobiaceae bacterium UBA11731 genome recovered from SRX147859	Collection of 3,087 bacterial metagenome-assembled genomes recovered from metagenomes available from the Sequence Read Archive.	Collection of 3,087 bacterial metagenome-assembled genomes (MAGs) recovered from metagenomes available from the Sequence Read Archive. These MAGs comprise part of the data set used to define a standardised bacterial taxonomy based on a concatenated protein phylogeny that conservatively removes polyphyletic groups and normalises ranks based on relative evolutionary divergence.						100	FALSE	FALSE
SRR6488177	SRP130174	0.116	WGS	RANDOM	Illumina Genome Analyzer IIx	UBA11737_library	Acidimicrobiaceae bacterium	SRX3578108	Mapped reads for uncultivated Acidimicrobiaceae bacterium UBA11737 genome recovered from SRX147858	Collection of 3,087 bacterial metagenome-assembled genomes recovered from metagenomes available from the Sequence Read Archive.	Collection of 3,087 bacterial metagenome-assembled genomes (MAGs) recovered from metagenomes available from the Sequence Read Archive. These MAGs comprise part of the data set used to define a standardised bacterial taxonomy based on a concatenated protein phylogeny that conservatively removes polyphyletic groups and normalises ranks based on relative evolutionary divergence.						88.25	FALSE	FALSE
SRR6488182	SRP130174	0.433	WGS	RANDOM	Illumina HiSeq 2500	UBA11681_library	Pseudomonas sp.	SRX3578103	Mapped reads for uncultivated Pseudomonas sp. UBA11681 genome recovered from SRX822465	Collection of 3,087 bacterial metagenome-assembled genomes recovered from metagenomes available from the Sequence Read Archive.	Collection of 3,087 bacterial metagenome-assembled genomes (MAGs) recovered from metagenomes available from the Sequence Read Archive. These MAGs comprise part of the data set used to define a standardised bacterial taxonomy based on a concatenated protein phylogeny that conservatively removes polyphyletic groups and normalises ranks based on relative evolutionary divergence.						36.84	FALSE	FALSE
SRR6488183	SRP130174	0.231	WGS	RANDOM	Illumina HiSeq 2500	UBA11677_library	Stenotrophomonas sp.	SRX3578102	Mapped reads for uncultivated Stenotrophomonas sp. UBA11677 genome recovered from SRX822268	Collection of 3,087 bacterial metagenome-assembled genomes recovered from metagenomes available from the Sequence Read Archive.	Collection of 3,087 bacterial metagenome-assembled genomes (MAGs) recovered from metagenomes available from the Sequence Read Archive. These MAGs comprise part of the data set used to define a standardised bacterial taxonomy based on a concatenated protein phylogeny that conservatively removes polyphyletic groups and normalises ranks based on relative evolutionary divergence.						100	FALSE	FALSE
SRR6488186	SRP130174	0.486	WGS	RANDOM	Illumina HiSeq 2000	UBA11442_library	Alistipes sp.	SRX3578099	Mapped reads for uncultivated Alistipes bacterium UBA11442 genome recovered from ERX592909	Collection of 3,087 bacterial metagenome-assembled genomes recovered from metagenomes available from the Sequence Read Archive.	Collection of 3,087 bacterial metagenome-assembled genomes (MAGs) recovered from metagenomes available from the Sequence Read Archive. These MAGs comprise part of the data set used to define a standardised bacterial taxonomy based on a concatenated protein phylogeny that conservatively removes polyphyletic groups and normalises ranks based on relative evolutionary divergence.						100	FALSE	FALSE
SRR6488187	SRP130174	4.487	WGS	RANDOM	Illumina HiSeq 2500	UBA12540_library	Pseudothermotoga sp.	SRX3578098	Mapped reads for uncultivated Pseudothermotoga bacterium UBA12540 genome recovered from SRX997725	Collection of 3,087 bacterial metagenome-assembled genomes recovered from metagenomes available from the Sequence Read Archive.	Collection of 3,087 bacterial metagenome-assembled genomes (MAGs) recovered from metagenomes available from the Sequence Read Archive. These MAGs comprise part of the data set used to define a standardised bacterial taxonomy based on a concatenated protein phylogeny that conservatively removes polyphyletic groups and normalises ranks based on relative evolutionary divergence.						56.37	TRUE	FALSE	0.998912	0.998957
SRR6488191	SRP130174	0.144	WGS	RANDOM	Illumina HiSeq 2000	UBA11621_library	Alteromonas australica	SRX3578094	Mapped reads for uncultivated Alteromonas australica genome recovered from ERX552298	Collection of 3,087 bacterial metagenome-assembled genomes recovered from metagenomes available from the Sequence Read Archive.	Collection of 3,087 bacterial metagenome-assembled genomes (MAGs) recovered from metagenomes available from the Sequence Read Archive. These MAGs comprise part of the data set used to define a standardised bacterial taxonomy based on a concatenated protein phylogeny that conservatively removes polyphyletic groups and normalises ranks based on relative evolutionary divergence.						24.67	FALSE	FALSE
SRR6488192	SRP130174	0.599	WGS	RANDOM	Illumina HiSeq 2000	UBA12006_library	Rhodobacteraceae bacterium	SRX3578093	Mapped reads for uncultivated Rhodobacteraceae bacterium UBA12006 genome recovered from ERX552261	Collection of 3,087 bacterial metagenome-assembled genomes recovered from metagenomes available from the Sequence Read Archive.	Collection of 3,087 bacterial metagenome-assembled genomes (MAGs) recovered from metagenomes available from the Sequence Read Archive. These MAGs comprise part of the data set used to define a standardised bacterial taxonomy based on a concatenated protein phylogeny that conservatively removes polyphyletic groups and normalises ranks based on relative evolutionary divergence.						100	FALSE	FALSE
SRR6488193	SRP130174	1.992	WGS	RANDOM	Illumina HiSeq 2000	UBA11258_library	Paenibacillus lactis	SRX3578092	Mapped reads for uncultivated Paenibacillus lactis genome recovered from ERX644124	Collection of 3,087 bacterial metagenome-assembled genomes recovered from metagenomes available from the Sequence Read Archive.	Collection of 3,087 bacterial metagenome-assembled genomes (MAGs) recovered from metagenomes available from the Sequence Read Archive. These MAGs comprise part of the data set used to define a standardised bacterial taxonomy based on a concatenated protein phylogeny that conservatively removes polyphyletic groups and normalises ranks based on relative evolutionary divergence.						100	TRUE	FALSE	1	1
SRR6488197	SRP130174	0.605	WGS	RANDOM	Illumina HiSeq 2000	UBA11007_library	Clostridiaceae bacterium	SRX3578088	Mapped reads for uncultivated Clostridiaceae bacterium UBA11007 genome recovered from SRX691286	Collection of 3,087 bacterial metagenome-assembled genomes recovered from metagenomes available from the Sequence Read Archive.	Collection of 3,087 bacterial metagenome-assembled genomes (MAGs) recovered from metagenomes available from the Sequence Read Archive. These MAGs comprise part of the data set used to define a standardised bacterial taxonomy based on a concatenated protein phylogeny that conservatively removes polyphyletic groups and normalises ranks based on relative evolutionary divergence.						49.29	FALSE	FALSE
SRR6488199	SRP130174	9.577	WGS	RANDOM	Illumina HiSeq 2500	UBA12521_library	Thermoanaerobacter sp.	SRX3578086	Mapped reads for uncultivated Thermoanaerobacter bacterium UBA12521 genome recovered from SRX997720	Collection of 3,087 bacterial metagenome-assembled genomes recovered from metagenomes available from the Sequence Read Archive.	Collection of 3,087 bacterial metagenome-assembled genomes (MAGs) recovered from metagenomes available from the Sequence Read Archive. These MAGs comprise part of the data set used to define a standardised bacterial taxonomy based on a concatenated protein phylogeny that conservatively removes polyphyletic groups and normalises ranks based on relative evolutionary divergence.						56.58	TRUE	FALSE	0.695366	0.695346
SRR6488203	SRP130174	0.142	WGS	RANDOM	Illumina HiSeq 2000	UBA11822_library	Planctomycetales bacterium	SRX3578082	Mapped reads for uncultivated Planctomycetales bacterium UBA11822 genome recovered from SRX710573	Collection of 3,087 bacterial metagenome-assembled genomes recovered from metagenomes available from the Sequence Read Archive.	Collection of 3,087 bacterial metagenome-assembled genomes (MAGs) recovered from metagenomes available from the Sequence Read Archive. These MAGs comprise part of the data set used to define a standardised bacterial taxonomy based on a concatenated protein phylogeny that conservatively removes polyphyletic groups and normalises ranks based on relative evolutionary divergence.						79.72	FALSE	FALSE
SRR6488204	SRP130174	0.423	WGS	RANDOM	Illumina HiSeq 2000	UBA11018_library	Porphyromonadaceae bacterium	SRX3578081	Mapped reads for uncultivated Porphyromonadaceae bacterium UBA11018 genome recovered from SRX691284	Collection of 3,087 bacterial metagenome-assembled genomes recovered from metagenomes available from the Sequence Read Archive.	Collection of 3,087 bacterial metagenome-assembled genomes (MAGs) recovered from metagenomes available from the Sequence Read Archive. These MAGs comprise part of the data set used to define a standardised bacterial taxonomy based on a concatenated protein phylogeny that conservatively removes polyphyletic groups and normalises ranks based on relative evolutionary divergence.						100	FALSE	FALSE
SRR6488212	SRP130174	0.847	WGS	RANDOM	Illumina HiSeq 2000	UBA11974_library	Shigella sp.	SRX3578073	Mapped reads for uncultivated Shigella bacterium UBA11974 genome recovered from SRX212527	Collection of 3,087 bacterial metagenome-assembled genomes recovered from metagenomes available from the Sequence Read Archive.	Collection of 3,087 bacterial metagenome-assembled genomes (MAGs) recovered from metagenomes available from the Sequence Read Archive. These MAGs comprise part of the data set used to define a standardised bacterial taxonomy based on a concatenated protein phylogeny that conservatively removes polyphyletic groups and normalises ranks based on relative evolutionary divergence.						100	FALSE	FALSE
SRR6488219	SRP130174	1.017	WGS	RANDOM	Illumina HiSeq 2000	UBA10864_library	Zunongwangia profunda	SRX3578066	Mapped reads for uncultivated Zunongwangia profunda genome recovered from ERX555992	Collection of 3,087 bacterial metagenome-assembled genomes recovered from metagenomes available from the Sequence Read Archive.	Collection of 3,087 bacterial metagenome-assembled genomes (MAGs) recovered from metagenomes available from the Sequence Read Archive. These MAGs comprise part of the data set used to define a standardised bacterial taxonomy based on a concatenated protein phylogeny that conservatively removes polyphyletic groups and normalises ranks based on relative evolutionary divergence.						100	TRUE	FALSE	0.978214	0.978214
SRR6488230	SRP130174	0.418	WGS	RANDOM	Illumina HiSeq 2500	UBA11227_library	Bifidobacterium sp.	SRX3578055	Mapped reads for uncultivated Bifidobacterium bacterium UBA11227 genome recovered from SRX834619	Collection of 3,087 bacterial metagenome-assembled genomes recovered from metagenomes available from the Sequence Read Archive.	Collection of 3,087 bacterial metagenome-assembled genomes (MAGs) recovered from metagenomes available from the Sequence Read Archive. These MAGs comprise part of the data set used to define a standardised bacterial taxonomy based on a concatenated protein phylogeny that conservatively removes polyphyletic groups and normalises ranks based on relative evolutionary divergence.						100	FALSE	FALSE
SRR6488231	SRP130174	0.736	WGS	RANDOM	Illumina HiSeq 2000	UBA11244_library	Shigella sp.	SRX3578054	Mapped reads for uncultivated Shigella bacterium UBA11244 genome recovered from SRX212499	Collection of 3,087 bacterial metagenome-assembled genomes recovered from metagenomes available from the Sequence Read Archive.	Collection of 3,087 bacterial metagenome-assembled genomes (MAGs) recovered from metagenomes available from the Sequence Read Archive. These MAGs comprise part of the data set used to define a standardised bacterial taxonomy based on a concatenated protein phylogeny that conservatively removes polyphyletic groups and normalises ranks based on relative evolutionary divergence.						100	FALSE	FALSE
SRR6488233	SRP130174	0.263	WGS	RANDOM	Illumina HiSeq 2000	UBA11284_library	Halomonas campaniensis	SRX3578052	Mapped reads for uncultivated Halomonas campaniensis genome recovered from ERX644123	Collection of 3,087 bacterial metagenome-assembled genomes recovered from metagenomes available from the Sequence Read Archive.	Collection of 3,087 bacterial metagenome-assembled genomes (MAGs) recovered from metagenomes available from the Sequence Read Archive. These MAGs comprise part of the data set used to define a standardised bacterial taxonomy based on a concatenated protein phylogeny that conservatively removes polyphyletic groups and normalises ranks based on relative evolutionary divergence.						92.71	FALSE	FALSE
SRR6488234	SRP130174	0.2	WGS	RANDOM	Illumina HiSeq 2000	UBA11265_library	Raoultella ornithinolytica	SRX3578051	Mapped reads for uncultivated Raoultella ornithinolytica genome recovered from ERX644124	Collection of 3,087 bacterial metagenome-assembled genomes recovered from metagenomes available from the Sequence Read Archive.	Collection of 3,087 bacterial metagenome-assembled genomes (MAGs) recovered from metagenomes available from the Sequence Read Archive. These MAGs comprise part of the data set used to define a standardised bacterial taxonomy based on a concatenated protein phylogeny that conservatively removes polyphyletic groups and normalises ranks based on relative evolutionary divergence.						61.29	FALSE	FALSE
SRR6488237	SRP130174	0.763	WGS	RANDOM	Illumina HiSeq 2000	UBA11297_library	Streptococcus sp.	SRX3578048	Mapped reads for uncultivated Streptococcus sp. UBA11297 genome recovered from ERX644122	Collection of 3,087 bacterial metagenome-assembled genomes recovered from metagenomes available from the Sequence Read Archive.	Collection of 3,087 bacterial metagenome-assembled genomes (MAGs) recovered from metagenomes available from the Sequence Read Archive. These MAGs comprise part of the data set used to define a standardised bacterial taxonomy based on a concatenated protein phylogeny that conservatively removes polyphyletic groups and normalises ranks based on relative evolutionary divergence.						100	FALSE	FALSE
SRR6488238	SRP130174	0.295	WGS	RANDOM	Illumina HiSeq 2500	UBA11114_library	Pseudomonas sp.	SRX3578047	Mapped reads for uncultivated Pseudomonas sp. UBA11114 genome recovered from SRX822248	Collection of 3,087 bacterial metagenome-assembled genomes recovered from metagenomes available from the Sequence Read Archive.	Collection of 3,087 bacterial metagenome-assembled genomes (MAGs) recovered from metagenomes available from the Sequence Read Archive. These MAGs comprise part of the data set used to define a standardised bacterial taxonomy based on a concatenated protein phylogeny that conservatively removes polyphyletic groups and normalises ranks based on relative evolutionary divergence.						48.62	FALSE	FALSE
SRR6488243	SRP130174	1.86	WGS	RANDOM	Illumina HiSeq 2000	UBA10784_library	Prevotella sp.	SRX3578042	Mapped reads for uncultivated Prevotella sp. UBA10784 genome recovered from ERX493926	Collection of 3,087 bacterial metagenome-assembled genomes recovered from metagenomes available from the Sequence Read Archive.	Collection of 3,087 bacterial metagenome-assembled genomes (MAGs) recovered from metagenomes available from the Sequence Read Archive. These MAGs comprise part of the data set used to define a standardised bacterial taxonomy based on a concatenated protein phylogeny that conservatively removes polyphyletic groups and normalises ranks based on relative evolutionary divergence.						100	TRUE	FALSE	0.885635	0.885634
SRR6488245	SRP130174	0.231	WGS	RANDOM	Illumina HiSeq 2500	UBA11158_library	Nitrospira sp.	SRX3578040	Mapped reads for uncultivated Nitrospira bacterium UBA11158 genome recovered from SRX806414	Collection of 3,087 bacterial metagenome-assembled genomes recovered from metagenomes available from the Sequence Read Archive.	Collection of 3,087 bacterial metagenome-assembled genomes (MAGs) recovered from metagenomes available from the Sequence Read Archive. These MAGs comprise part of the data set used to define a standardised bacterial taxonomy based on a concatenated protein phylogeny that conservatively removes polyphyletic groups and normalises ranks based on relative evolutionary divergence.						100	FALSE	FALSE
SRR6488248	SRP130174	0.119	WGS	RANDOM	Illumina HiSeq 2000	UBA12116_library	Candidatus Moranbacteria bacterium	SRX3578037	Mapped reads for uncultivated Moranbacteria bacterium UBA12116 genome recovered from SRX764833	Collection of 3,087 bacterial metagenome-assembled genomes recovered from metagenomes available from the Sequence Read Archive.	Collection of 3,087 bacterial metagenome-assembled genomes (MAGs) recovered from metagenomes available from the Sequence Read Archive. These MAGs comprise part of the data set used to define a standardised bacterial taxonomy based on a concatenated protein phylogeny that conservatively removes polyphyletic groups and normalises ranks based on relative evolutionary divergence.						97.36	FALSE	FALSE
SRR6488256	SRP130174	0.246	WGS	RANDOM	Illumina HiSeq 2000	UBA11285_library	Chryseobacterium sp.	SRX3578029	Mapped reads for uncultivated Chryseobacterium bacterium UBA11285 genome recovered from ERX644123	Collection of 3,087 bacterial metagenome-assembled genomes recovered from metagenomes available from the Sequence Read Archive.	Collection of 3,087 bacterial metagenome-assembled genomes (MAGs) recovered from metagenomes available from the Sequence Read Archive. These MAGs comprise part of the data set used to define a standardised bacterial taxonomy based on a concatenated protein phylogeny that conservatively removes polyphyletic groups and normalises ranks based on relative evolutionary divergence.						100	FALSE	FALSE
SRR6488260	SRP130174	0.145	WGS	RANDOM	Illumina HiSeq 2500	UBA11162_library	Cyanobacteria bacterium UBA11162	SRX3578025	Mapped reads for uncultivated Cyanobacteria bacterium UBA11162 genome recovered from SRX806416	Collection of 3,087 bacterial metagenome-assembled genomes recovered from metagenomes available from the Sequence Read Archive.	Collection of 3,087 bacterial metagenome-assembled genomes (MAGs) recovered from metagenomes available from the Sequence Read Archive. These MAGs comprise part of the data set used to define a standardised bacterial taxonomy based on a concatenated protein phylogeny that conservatively removes polyphyletic groups and normalises ranks based on relative evolutionary divergence.						94.92	FALSE	FALSE
SRR6488261	SRP130174	1.693	WGS	RANDOM	Illumina HiSeq 2000	UBA12431_library	Bacteroidales bacterium	SRX3578024	Mapped reads for uncultivated Bacteroidales bacterium UBA12431 genome recovered from SRX764834	Collection of 3,087 bacterial metagenome-assembled genomes recovered from metagenomes available from the Sequence Read Archive.	Collection of 3,087 bacterial metagenome-assembled genomes (MAGs) recovered from metagenomes available from the Sequence Read Archive. These MAGs comprise part of the data set used to define a standardised bacterial taxonomy based on a concatenated protein phylogeny that conservatively removes polyphyletic groups and normalises ranks based on relative evolutionary divergence.						91.74	TRUE	FALSE	0.997731	0.997731
SRR6488263	SRP130174	0.758	WGS	RANDOM	Illumina HiSeq 2000	UBA11967_library	Shigella sp.	SRX3578022	Mapped reads for uncultivated Shigella bacterium UBA11967 genome recovered from SRX212528	Collection of 3,087 bacterial metagenome-assembled genomes recovered from metagenomes available from the Sequence Read Archive.	Collection of 3,087 bacterial metagenome-assembled genomes (MAGs) recovered from metagenomes available from the Sequence Read Archive. These MAGs comprise part of the data set used to define a standardised bacterial taxonomy based on a concatenated protein phylogeny that conservatively removes polyphyletic groups and normalises ranks based on relative evolutionary divergence.						100	FALSE	FALSE
SRR6488264	SRP130174	0.271	WGS	RANDOM	Illumina HiSeq 2000	UBA11761_library	Parabacteroides merdae	SRX3578021	Mapped reads for uncultivated Parabacteroides merdae genome recovered from ERX592910	Collection of 3,087 bacterial metagenome-assembled genomes recovered from metagenomes available from the Sequence Read Archive.	Collection of 3,087 bacterial metagenome-assembled genomes (MAGs) recovered from metagenomes available from the Sequence Read Archive. These MAGs comprise part of the data set used to define a standardised bacterial taxonomy based on a concatenated protein phylogeny that conservatively removes polyphyletic groups and normalises ranks based on relative evolutionary divergence.						100	FALSE	FALSE
SRR6488266	SRP130174	0.101	WGS	RANDOM	Illumina HiSeq 2000	UBA12197_library	Alphaproteobacteria bacterium	SRX3578019	Mapped reads for uncultivated Alphaproteobacteria bacterium UBA12197 genome recovered from ERX555952	Collection of 3,087 bacterial metagenome-assembled genomes recovered from metagenomes available from the Sequence Read Archive.	Collection of 3,087 bacterial metagenome-assembled genomes (MAGs) recovered from metagenomes available from the Sequence Read Archive. These MAGs comprise part of the data set used to define a standardised bacterial taxonomy based on a concatenated protein phylogeny that conservatively removes polyphyletic groups and normalises ranks based on relative evolutionary divergence.						100	FALSE	FALSE
SRR6488269	SRP130174	1.213	WGS	RANDOM	Illumina HiSeq 2000	UBA12224_library	Thauera sp.	SRX3578016	Mapped reads for uncultivated Thauera bacterium UBA12224 genome recovered from SRX449873	Collection of 3,087 bacterial metagenome-assembled genomes recovered from metagenomes available from the Sequence Read Archive.	Collection of 3,087 bacterial metagenome-assembled genomes (MAGs) recovered from metagenomes available from the Sequence Read Archive. These MAGs comprise part of the data set used to define a standardised bacterial taxonomy based on a concatenated protein phylogeny that conservatively removes polyphyletic groups and normalises ranks based on relative evolutionary divergence.						100	TRUE	FALSE	0.931158	0.929055
SRR6488272	SRP130174	0.171	WGS	RANDOM	Illumina HiSeq 2000	UBA11767_library	Bacteroides sp.	SRX3578013	Mapped reads for uncultivated Bacteroides bacterium UBA11767 genome recovered from ERX592910	Collection of 3,087 bacterial metagenome-assembled genomes recovered from metagenomes available from the Sequence Read Archive.	Collection of 3,087 bacterial metagenome-assembled genomes (MAGs) recovered from metagenomes available from the Sequence Read Archive. These MAGs comprise part of the data set used to define a standardised bacterial taxonomy based on a concatenated protein phylogeny that conservatively removes polyphyletic groups and normalises ranks based on relative evolutionary divergence.						43.7	FALSE	FALSE
SRR6488274	SRP130174	0.114	WGS	RANDOM	Illumina HiSeq 2000	UBA11770_library	Roseburia sp.	SRX3578011	Mapped reads for uncultivated Roseburia bacterium UBA11770 genome recovered from ERX592910	Collection of 3,087 bacterial metagenome-assembled genomes recovered from metagenomes available from the Sequence Read Archive.	Collection of 3,087 bacterial metagenome-assembled genomes (MAGs) recovered from metagenomes available from the Sequence Read Archive. These MAGs comprise part of the data set used to define a standardised bacterial taxonomy based on a concatenated protein phylogeny that conservatively removes polyphyletic groups and normalises ranks based on relative evolutionary divergence.						100	FALSE	FALSE
SRR6488276	SRP130174	0.389	WGS	RANDOM	Illumina HiSeq 2000	UBA11754_library	Lachnospiraceae bacterium	SRX3578009	Mapped reads for uncultivated Lachnospiraceae bacterium UBA11754 genome recovered from ERX592910	Collection of 3,087 bacterial metagenome-assembled genomes recovered from metagenomes available from the Sequence Read Archive.	Collection of 3,087 bacterial metagenome-assembled genomes (MAGs) recovered from metagenomes available from the Sequence Read Archive. These MAGs comprise part of the data set used to define a standardised bacterial taxonomy based on a concatenated protein phylogeny that conservatively removes polyphyletic groups and normalises ranks based on relative evolutionary divergence.						100	FALSE	FALSE
SRR6488277	SRP130174	0.194	WGS	RANDOM	Illumina HiSeq 2000	UBA11768_library	Parabacteroides distasonis	SRX3578008	Mapped reads for uncultivated Parabacteroides distasonis genome recovered from ERX592910	Collection of 3,087 bacterial metagenome-assembled genomes recovered from metagenomes available from the Sequence Read Archive.	Collection of 3,087 bacterial metagenome-assembled genomes (MAGs) recovered from metagenomes available from the Sequence Read Archive. These MAGs comprise part of the data set used to define a standardised bacterial taxonomy based on a concatenated protein phylogeny that conservatively removes polyphyletic groups and normalises ranks based on relative evolutionary divergence.						91.57	FALSE	FALSE
SRR6488282	SRP130174	0.516	WGS	RANDOM	Illumina HiSeq 2000	UBA11645_library	Shigella sp.	SRX3578003	Mapped reads for uncultivated Shigella bacterium UBA11645 genome recovered from SRX212517	Collection of 3,087 bacterial metagenome-assembled genomes recovered from metagenomes available from the Sequence Read Archive.	Collection of 3,087 bacterial metagenome-assembled genomes (MAGs) recovered from metagenomes available from the Sequence Read Archive. These MAGs comprise part of the data set used to define a standardised bacterial taxonomy based on a concatenated protein phylogeny that conservatively removes polyphyletic groups and normalises ranks based on relative evolutionary divergence.						100	FALSE	FALSE
SRR6488285	SRP130174	0.893	WGS	RANDOM	Illumina HiSeq 2000	UBA11406_library	Rhizobium sp.	SRX3578000	Mapped reads for uncultivated Rhizobium bacterium UBA11406 genome recovered from SRX327522	Collection of 3,087 bacterial metagenome-assembled genomes recovered from metagenomes available from the Sequence Read Archive.	Collection of 3,087 bacterial metagenome-assembled genomes (MAGs) recovered from metagenomes available from the Sequence Read Archive. These MAGs comprise part of the data set used to define a standardised bacterial taxonomy based on a concatenated protein phylogeny that conservatively removes polyphyletic groups and normalises ranks based on relative evolutionary divergence.						55.62	FALSE	FALSE
SRR6488287	SRP130174	0.285	WGS	RANDOM	Illumina HiSeq 2000	UBA11447_library	Oscillospiraceae bacterium	SRX3577998	Mapped reads for uncultivated Ruminococcaceae bacterium UBA11447 genome recovered from ERX592909	Collection of 3,087 bacterial metagenome-assembled genomes recovered from metagenomes available from the Sequence Read Archive.	Collection of 3,087 bacterial metagenome-assembled genomes (MAGs) recovered from metagenomes available from the Sequence Read Archive. These MAGs comprise part of the data set used to define a standardised bacterial taxonomy based on a concatenated protein phylogeny that conservatively removes polyphyletic groups and normalises ranks based on relative evolutionary divergence.						90.92	FALSE	FALSE
SRR6488288	SRP130174	0.12	WGS	RANDOM	Illumina HiSeq 2000	UBA11466_library	Butyricimonas sp.	SRX3577997	Mapped reads for uncultivated Butyricimonas sp. UBA11466 genome recovered from ERX592909	Collection of 3,087 bacterial metagenome-assembled genomes recovered from metagenomes available from the Sequence Read Archive.	Collection of 3,087 bacterial metagenome-assembled genomes (MAGs) recovered from metagenomes available from the Sequence Read Archive. These MAGs comprise part of the data set used to define a standardised bacterial taxonomy based on a concatenated protein phylogeny that conservatively removes polyphyletic groups and normalises ranks based on relative evolutionary divergence.						94.38	FALSE	FALSE
SRR6488293	SRP130174	6.842	WGS	RANDOM	Illumina HiSeq 2500	UBA12514_library	Desulfonauticus sp.	SRX3577992	Mapped reads for uncultivated Desulfonauticus bacterium UBA12514 genome recovered from SRX997722	Collection of 3,087 bacterial metagenome-assembled genomes recovered from metagenomes available from the Sequence Read Archive.	Collection of 3,087 bacterial metagenome-assembled genomes (MAGs) recovered from metagenomes available from the Sequence Read Archive. These MAGs comprise part of the data set used to define a standardised bacterial taxonomy based on a concatenated protein phylogeny that conservatively removes polyphyletic groups and normalises ranks based on relative evolutionary divergence.						57.05	TRUE	FALSE	0.992872	0.992537
SRR6488295	SRP130174	0.53	WGS	RANDOM	Illumina HiSeq 2500	UBA11371_library	Cyanobacteria bacterium UBA11371	SRX3577990	Mapped reads for uncultivated Cyanobacteria bacterium UBA11371 genome recovered from SRX806407	Collection of 3,087 bacterial metagenome-assembled genomes recovered from metagenomes available from the Sequence Read Archive.	Collection of 3,087 bacterial metagenome-assembled genomes (MAGs) recovered from metagenomes available from the Sequence Read Archive. These MAGs comprise part of the data set used to define a standardised bacterial taxonomy based on a concatenated protein phylogeny that conservatively removes polyphyletic groups and normalises ranks based on relative evolutionary divergence.						99.21	FALSE	FALSE
SRR6488296	SRP130174	0.243	WGS	RANDOM	Illumina HiSeq 2000	UBA12434_library	Candidatus Uhrbacteria bacterium	SRX3577989	Mapped reads for uncultivated Uhrbacteria bacterium UBA12434 genome recovered from SRX764834	Collection of 3,087 bacterial metagenome-assembled genomes recovered from metagenomes available from the Sequence Read Archive.	Collection of 3,087 bacterial metagenome-assembled genomes (MAGs) recovered from metagenomes available from the Sequence Read Archive. These MAGs comprise part of the data set used to define a standardised bacterial taxonomy based on a concatenated protein phylogeny that conservatively removes polyphyletic groups and normalises ranks based on relative evolutionary divergence.						100	FALSE	FALSE
SRR6488298	SRP130174	0.344	WGS	RANDOM	Illumina HiSeq 2000	UBA11349_library	Janthinobacterium sp.	SRX3577987	Mapped reads for uncultivated Janthinobacterium bacterium UBA11349 genome recovered from SRX710621	Collection of 3,087 bacterial metagenome-assembled genomes recovered from metagenomes available from the Sequence Read Archive.	Collection of 3,087 bacterial metagenome-assembled genomes (MAGs) recovered from metagenomes available from the Sequence Read Archive. These MAGs comprise part of the data set used to define a standardised bacterial taxonomy based on a concatenated protein phylogeny that conservatively removes polyphyletic groups and normalises ranks based on relative evolutionary divergence.						38.83	FALSE	FALSE
SRR6488303	SRP130174	0.177	WGS	RANDOM	Illumina HiSeq 2000	UBA11362_library	Ktedonobacter sp.	SRX3577982	Mapped reads for uncultivated Ktedonobacter bacterium UBA11362 genome recovered from SRX710629	Collection of 3,087 bacterial metagenome-assembled genomes recovered from metagenomes available from the Sequence Read Archive.	Collection of 3,087 bacterial metagenome-assembled genomes (MAGs) recovered from metagenomes available from the Sequence Read Archive. These MAGs comprise part of the data set used to define a standardised bacterial taxonomy based on a concatenated protein phylogeny that conservatively removes polyphyletic groups and normalises ranks based on relative evolutionary divergence.						100	FALSE	FALSE
SRR6488304	SRP130174	0.117	WGS	RANDOM	Illumina HiSeq 2000	UBA11283_library	Lactococcus sp.	SRX3577981	Mapped reads for uncultivated Lactococcus sp. UBA11283 genome recovered from ERX644123	Collection of 3,087 bacterial metagenome-assembled genomes recovered from metagenomes available from the Sequence Read Archive.	Collection of 3,087 bacterial metagenome-assembled genomes (MAGs) recovered from metagenomes available from the Sequence Read Archive. These MAGs comprise part of the data set used to define a standardised bacterial taxonomy based on a concatenated protein phylogeny that conservatively removes polyphyletic groups and normalises ranks based on relative evolutionary divergence.						100	FALSE	FALSE
SRR6488306	SRP130174	0.836	WGS	RANDOM	Illumina HiSeq 2000	UBA11241_library	Shigella sp.	SRX3577979	Mapped reads for uncultivated Shigella bacterium UBA11241 genome recovered from SRX212498	Collection of 3,087 bacterial metagenome-assembled genomes recovered from metagenomes available from the Sequence Read Archive.	Collection of 3,087 bacterial metagenome-assembled genomes (MAGs) recovered from metagenomes available from the Sequence Read Archive. These MAGs comprise part of the data set used to define a standardised bacterial taxonomy based on a concatenated protein phylogeny that conservatively removes polyphyletic groups and normalises ranks based on relative evolutionary divergence.						100	FALSE	FALSE
SRR6488307	SRP130174	0.145	WGS	RANDOM	Illumina HiSeq 2000	UBA11289_library	Brevibacillus sp.	SRX3577978	Mapped reads for uncultivated Brevibacillus bacterium UBA11289 genome recovered from ERX644123	Collection of 3,087 bacterial metagenome-assembled genomes recovered from metagenomes available from the Sequence Read Archive.	Collection of 3,087 bacterial metagenome-assembled genomes (MAGs) recovered from metagenomes available from the Sequence Read Archive. These MAGs comprise part of the data set used to define a standardised bacterial taxonomy based on a concatenated protein phylogeny that conservatively removes polyphyletic groups and normalises ranks based on relative evolutionary divergence.						100	FALSE	FALSE
SRR6488309	SRP130174	0.573	WGS	RANDOM	Illumina HiSeq 2000	UBA11239_library	Shigella sp.	SRX3577976	Mapped reads for uncultivated Shigella bacterium UBA11239 genome recovered from SRX212494	Collection of 3,087 bacterial metagenome-assembled genomes recovered from metagenomes available from the Sequence Read Archive.	Collection of 3,087 bacterial metagenome-assembled genomes (MAGs) recovered from metagenomes available from the Sequence Read Archive. These MAGs comprise part of the data set used to define a standardised bacterial taxonomy based on a concatenated protein phylogeny that conservatively removes polyphyletic groups and normalises ranks based on relative evolutionary divergence.						100	FALSE	FALSE
SRR6488310	SRP130174	0.115	WGS	RANDOM	Illumina HiSeq 2000	UBA11282_library	Streptococcus sp.	SRX3577975	Mapped reads for uncultivated Streptococcus bacterium UBA11282 genome recovered from ERX644123	Collection of 3,087 bacterial metagenome-assembled genomes recovered from metagenomes available from the Sequence Read Archive.	Collection of 3,087 bacterial metagenome-assembled genomes (MAGs) recovered from metagenomes available from the Sequence Read Archive. These MAGs comprise part of the data set used to define a standardised bacterial taxonomy based on a concatenated protein phylogeny that conservatively removes polyphyletic groups and normalises ranks based on relative evolutionary divergence.						47.57	FALSE	FALSE
SRR6488313	SRP130174	0.17	WGS	RANDOM	Illumina HiSeq 2000	UBA11661_library	Pseudomonas sp.	SRX3577972	Mapped reads for uncultivated Pseudomonas bacterium UBA11661 genome recovered from ERX552272	Collection of 3,087 bacterial metagenome-assembled genomes recovered from metagenomes available from the Sequence Read Archive.	Collection of 3,087 bacterial metagenome-assembled genomes (MAGs) recovered from metagenomes available from the Sequence Read Archive. These MAGs comprise part of the data set used to define a standardised bacterial taxonomy based on a concatenated protein phylogeny that conservatively removes polyphyletic groups and normalises ranks based on relative evolutionary divergence.						25.15	FALSE	FALSE
SRR6488316	SRP130174	0.143	WGS	RANDOM	Illumina HiSeq 2000	UBA11492_library	Firmicutes bacterium	SRX3577969	Mapped reads for uncultivated Firmicutes bacterium UBA11492 genome recovered from ERX592908	Collection of 3,087 bacterial metagenome-assembled genomes recovered from metagenomes available from the Sequence Read Archive.	Collection of 3,087 bacterial metagenome-assembled genomes (MAGs) recovered from metagenomes available from the Sequence Read Archive. These MAGs comprise part of the data set used to define a standardised bacterial taxonomy based on a concatenated protein phylogeny that conservatively removes polyphyletic groups and normalises ranks based on relative evolutionary divergence.						100	FALSE	FALSE
SRR6488318	SRP130174	0.597	WGS	RANDOM	Illumina HiSeq 2000	UBA12140_library	Spirochaetia bacterium	SRX3577967	Mapped reads for uncultivated Spirochaetia bacterium UBA12140 genome recovered from SRX764830	Collection of 3,087 bacterial metagenome-assembled genomes recovered from metagenomes available from the Sequence Read Archive.	Collection of 3,087 bacterial metagenome-assembled genomes (MAGs) recovered from metagenomes available from the Sequence Read Archive. These MAGs comprise part of the data set used to define a standardised bacterial taxonomy based on a concatenated protein phylogeny that conservatively removes polyphyletic groups and normalises ranks based on relative evolutionary divergence.						100	FALSE	FALSE
SRR6488320	SRP130174	1.031	WGS	RANDOM	Illumina HiSeq 2000	UBA11025_library	Porphyromonadaceae bacterium	SRX3577965	Mapped reads for uncultivated Porphyromonadaceae bacterium UBA11025 genome recovered from SRX691285	Collection of 3,087 bacterial metagenome-assembled genomes recovered from metagenomes available from the Sequence Read Archive.	Collection of 3,087 bacterial metagenome-assembled genomes (MAGs) recovered from metagenomes available from the Sequence Read Archive. These MAGs comprise part of the data set used to define a standardised bacterial taxonomy based on a concatenated protein phylogeny that conservatively removes polyphyletic groups and normalises ranks based on relative evolutionary divergence.						100	TRUE	FALSE	0.944118	0.944039
SRR6488325	SRP130174	0.263	WGS	RANDOM	Illumina MiSeq	UBA11979_library	Shigella sp.	SRX3577960	Mapped reads for uncultivated Shigella bacterium UBA11979 genome recovered from SRX384321	Collection of 3,087 bacterial metagenome-assembled genomes recovered from metagenomes available from the Sequence Read Archive.	Collection of 3,087 bacterial metagenome-assembled genomes (MAGs) recovered from metagenomes available from the Sequence Read Archive. These MAGs comprise part of the data set used to define a standardised bacterial taxonomy based on a concatenated protein phylogeny that conservatively removes polyphyletic groups and normalises ranks based on relative evolutionary divergence.						45.34	FALSE	FALSE
SRR6488334	SRP130174	0.418	WGS	RANDOM	Illumina HiSeq 2000	UBA11755_library	Bacteroides sp.	SRX3577951	Mapped reads for uncultivated Bacteroides sp. UBA11755 genome recovered from ERX592910	Collection of 3,087 bacterial metagenome-assembled genomes recovered from metagenomes available from the Sequence Read Archive.	Collection of 3,087 bacterial metagenome-assembled genomes (MAGs) recovered from metagenomes available from the Sequence Read Archive. These MAGs comprise part of the data set used to define a standardised bacterial taxonomy based on a concatenated protein phylogeny that conservatively removes polyphyletic groups and normalises ranks based on relative evolutionary divergence.						100	FALSE	FALSE
SRR6488335	SRP130174	0.112	WGS	RANDOM	Illumina HiSeq 2000	UBA12077_library	Bacteroidales bacterium	SRX3577950	Mapped reads for uncultivated Bacteroidales bacterium UBA12077 genome recovered from SRX764829	Collection of 3,087 bacterial metagenome-assembled genomes recovered from metagenomes available from the Sequence Read Archive.	Collection of 3,087 bacterial metagenome-assembled genomes (MAGs) recovered from metagenomes available from the Sequence Read Archive. These MAGs comprise part of the data set used to define a standardised bacterial taxonomy based on a concatenated protein phylogeny that conservatively removes polyphyletic groups and normalises ranks based on relative evolutionary divergence.						100	FALSE	FALSE
SRR6488336	SRP130174	0.141	WGS	RANDOM	Illumina HiSeq 2000	UBA11900_library	Lachnospiraceae bacterium	SRX3577949	Mapped reads for uncultivated Lachnospiraceae bacterium UBA11900 genome recovered from SRX445321	Collection of 3,087 bacterial metagenome-assembled genomes recovered from metagenomes available from the Sequence Read Archive.	Collection of 3,087 bacterial metagenome-assembled genomes (MAGs) recovered from metagenomes available from the Sequence Read Archive. These MAGs comprise part of the data set used to define a standardised bacterial taxonomy based on a concatenated protein phylogeny that conservatively removes polyphyletic groups and normalises ranks based on relative evolutionary divergence.						100	FALSE	FALSE
SRR6488342	SRP130437	1.258	OTHER	other	NextSeq 500	BNHOH	groundwater metagenome	SRX3578189	Parcubacteria bacterium SCGC_AG-188-I08	Sorted cell/s from groundwater in Star Diamonds mine, Free Sate, South Africa - Parcubacteria bacterium SCGC_AG-188-I08 metagenome	Sorted cells from groundwater in Star Diamonds mine, Free Sate, South Africa to study Microbial Dark Matter phase II	groundwater metagenome	ecological metagenomes	metagenomes	groundwater	aquatic	19.84	TRUE	FALSE	0.798332	0.798332
SRR6488343	SRP130438	1.847	OTHER	other	NextSeq 500	BNHOO	groundwater metagenome	SRX3578190	unknown bacterium SCGC_AG-188-I22	Sorted cell/s from groundwater in Star Diamonds mine, Free Sate, South Africa - unknown bacterium SCGC_AG-188-I22 metagenome	Sorted cells from groundwater in Star Diamonds mine, Free Sate, South Africa to study Microbial Dark Matter phase II	groundwater metagenome	ecological metagenomes	metagenomes	groundwater	aquatic	0.91	TRUE	FALSE
SRR6488345	SRP130440	1.358	OTHER	other	NextSeq 500	BNHOS	groundwater metagenome	SRX3578192	unknown bacterium SCGC_AG-188-J21	Sorted cell/s from groundwater in Star Diamonds mine, Free Sate, South Africa - unknown bacterium SCGC_AG-188-J21 metagenome	Sorted cells from groundwater in Star Diamonds mine, Free Sate, South Africa to study Microbial Dark Matter phase II	groundwater metagenome	ecological metagenomes	metagenomes	groundwater	aquatic	6.77	TRUE	FALSE	0.457606	0.422392
SRR6488346	SRP130441	2.845	OTHER	other	NextSeq 500	BNHOP	groundwater metagenome	SRX3578193	Parcubacteria bacterium SCGC_AG-188-J15	Sorted cell/s from groundwater in Star Diamonds mine, Free Sate, South Africa - Parcubacteria bacterium SCGC_AG-188-J15 metagenome	Sorted cells from groundwater in Star Diamonds mine, Free Sate, South Africa to study Microbial Dark Matter phase II	groundwater metagenome	ecological metagenomes	metagenomes	groundwater	aquatic	1.07	TRUE	FALSE	0.111042	0.667185
SRR6488347	SRP130442	2.011	OTHER	other	NextSeq 500	BNHOU	groundwater metagenome	SRX3578194	Parcubacteria bacterium SCGC_AG-188-K13	Sorted cell/s from groundwater in Star Diamonds mine, Free Sate, South Africa - Parcubacteria bacterium SCGC_AG-188-K13 metagenome	Sorted cells from groundwater in Star Diamonds mine, Free Sate, South Africa to study Microbial Dark Matter phase II	groundwater metagenome	ecological metagenomes	metagenomes	groundwater	aquatic	10.74	TRUE	FALSE	0.998768	0.944888
SRR6488348	SRP130443	1.544	OTHER	other	NextSeq 500	BNHON	groundwater metagenome	SRX3578195	Parcubacteria bacterium SCGC_AG-188-I11	Sorted cell/s from groundwater in Star Diamonds mine, Free Sate, South Africa - Parcubacteria bacterium SCGC_AG-188-I11 metagenome	Sorted cells from groundwater in Star Diamonds mine, Free Sate, South Africa to study Microbial Dark Matter phase II	groundwater metagenome	ecological metagenomes	metagenomes	groundwater	aquatic	1.35	TRUE	FALSE	0.201149	0.201149
SRR6488349	SRP130444	1.029	OTHER	other	NextSeq 500	BNHOZ	groundwater metagenome	SRX3578196	Parcubacteria bacterium SCGC_AG-188-M04	Sorted cell/s from groundwater in Star Diamonds mine, Free Sate, South Africa - Parcubacteria bacterium SCGC_AG-188-M04 metagenome	Sorted cells from groundwater in Star Diamonds mine, Free Sate, South Africa to study Microbial Dark Matter phase II	groundwater metagenome	ecological metagenomes	metagenomes	groundwater	aquatic	16.04	TRUE	FALSE	0.170213	0.107934
SRR6488351	SRP130446	1.402	OTHER	other	NextSeq 500	BNHOY	groundwater metagenome	SRX3578198	unknown bacterium SCGC_AG-188-L18	Sorted cell/s from groundwater in Star Diamonds mine, Free Sate, South Africa - unknown bacterium SCGC_AG-188-L18 metagenome	Sorted cells from groundwater in Star Diamonds mine, Free Sate, South Africa to study Microbial Dark Matter phase II	groundwater metagenome	ecological metagenomes	metagenomes	groundwater	aquatic	0.89	TRUE	FALSE
SRR6488352	SRP130447	1.305	OTHER	other	NextSeq 500	BNHOX	groundwater metagenome	SRX3578199	unknown bacterium SCGC_AG-188-L04	Sorted cell/s from groundwater in Star Diamonds mine, Free Sate, South Africa - unknown bacterium SCGC_AG-188-L04 metagenome	Sorted cells from groundwater in Star Diamonds mine, Free Sate, South Africa to study Microbial Dark Matter phase II	groundwater metagenome	ecological metagenomes	metagenomes	groundwater	aquatic	0.82	TRUE	FALSE
SRR6488377	SRP130449	1.245	OTHER	other	NextSeq 500	BNHPP	groundwater metagenome	SRX3578224	unknown bacterium SCGC_AG-188-P01	Sorted cell/s from groundwater in Star Diamonds mine, Free Sate, South Africa - unknown bacterium SCGC_AG-188-P01 metagenome	Sorted cells from groundwater in Star Diamonds mine, Free Sate, South Africa to study Microbial Dark Matter phase II	groundwater metagenome	ecological metagenomes	metagenomes	groundwater	aquatic	8.57	TRUE	FALSE	0.81099	0.81099
SRR6488378	SRP130450	2.736	OTHER	other	NextSeq 500	BNHPO	groundwater metagenome	SRX3578225	unknown bacterium SCGC_AG-188-O20	Sorted cell/s from groundwater in Star Diamonds mine, Free Sate, South Africa - unknown bacterium SCGC_AG-188-O20 metagenome	Sorted cells from groundwater in Star Diamonds mine, Free Sate, South Africa to study Microbial Dark Matter phase II	groundwater metagenome	ecological metagenomes	metagenomes	groundwater	aquatic	0.5	TRUE	FALSE
SRR6488379	SRP130451	1.604	OTHER	other	NextSeq 500	BNHPN	groundwater metagenome	SRX3578226	unknown bacterium SCGC_AG-188-N23	Sorted cell/s from groundwater in Star Diamonds mine, Free Sate, South Africa - unknown bacterium SCGC_AG-188-N23 metagenome	Sorted cells from groundwater in Star Diamonds mine, Free Sate, South Africa to study Microbial Dark Matter phase II	groundwater metagenome	ecological metagenomes	metagenomes	groundwater	aquatic	4.84	TRUE	FALSE	0.127834	0.127834
SRR6488380	SRP130453	1.052	OTHER	other	NextSeq 500	BNHPB	groundwater metagenome	SRX3578227	unknown bacterium SCGC_AG-188-M14	Sorted cell/s from groundwater in Star Diamonds mine, Free Sate, South Africa - unknown bacterium SCGC_AG-188-M14 metagenome	Sorted cells from groundwater in Star Diamonds mine, Free Sate, South Africa to study Microbial Dark Matter phase II	groundwater metagenome	ecological metagenomes	metagenomes	groundwater	aquatic	17.64	TRUE	FALSE	0.0784977	0.0784977
SRR6488381	SRP130452	3.874	OTHER	other	NextSeq 500	BNHPG	groundwater metagenome	SRX3578228	Omnitrophica bacterium SCGC_AG-188-M22	Sorted cell/s from groundwater in Star Diamonds mine, Free Sate, South Africa - Omnitrophica bacterium SCGC_AG-188-M22 metagenome	Sorted cells from groundwater in Star Diamonds mine, Free Sate, South Africa to study Microbial Dark Matter phase II	groundwater metagenome	ecological metagenomes	metagenomes	groundwater	aquatic	0.93	TRUE	FALSE
SRR6488382	SRP130454	1.934	OTHER	other	NextSeq 500	BNHPA	groundwater metagenome	SRX3578229	unknown bacterium SCGC_AG-188-M06	Sorted cell/s from groundwater in Star Diamonds mine, Free Sate, South Africa - unknown bacterium SCGC_AG-188-M06 metagenome	Sorted cells from groundwater in Star Diamonds mine, Free Sate, South Africa to study Microbial Dark Matter phase II	groundwater metagenome	ecological metagenomes	metagenomes	groundwater	aquatic	0.23	TRUE	FALSE
SRR6488384	SRP130456	3.126	OTHER	other	NextSeq 500	BNHPC	groundwater metagenome	SRX3578231	Parcubacteria bacterium SCGC_AG-188-M17	Sorted cell/s from groundwater in Star Diamonds mine, Free Sate, South Africa - Parcubacteria bacterium SCGC_AG-188-M17 metagenome	Sorted cells from groundwater in Star Diamonds mine, Free Sate, South Africa to study Microbial Dark Matter phase II	groundwater metagenome	ecological metagenomes	metagenomes	groundwater	aquatic	3.37	TRUE	FALSE	0.432715	0.341908
SRR6488385	SRP130457	1.688	OTHER	other	NextSeq 500	BNNGY	groundwater metagenome	SRX3578232	Microgenometes bacterium SCGC_AG-274-A10	Sorted cell/s from groundwater in Beatrix mine, Free Sate, South Africa - Microgenometes bacterium SCGC_AG-274-A10 metagenome	Sorted cells from groundwater in Beatrix mine, Free Sate, South Africa to study Microbial Dark Matter phase II	groundwater metagenome	ecological metagenomes	metagenomes	groundwater	aquatic	23.31	TRUE	FALSE	0.998668	0.998668
SRR6488386	SRP130458	1.241	OTHER	other	NextSeq 500	BNHPU	groundwater metagenome	SRX3578233	unknown bacterium SCGC_AG-188-P21	Sorted cell/s from groundwater in Star Diamonds mine, Free Sate, South Africa - unknown bacterium SCGC_AG-188-P21 metagenome	Sorted cells from groundwater in Star Diamonds mine, Free Sate, South Africa to study Microbial Dark Matter phase II	groundwater metagenome	ecological metagenomes	metagenomes	groundwater	aquatic	7.69	TRUE	FALSE	0.538992	0.538992
SRR6488387	SRP130459	1.131	OTHER	other	NextSeq 500	BNNGZ	groundwater metagenome	SRX3578234	Parcubacteria bacterium SCGC_AG-274-A11	Sorted cell/s from groundwater in Beatrix mine, Free Sate, South Africa - Parcubacteria bacterium SCGC_AG-274-A11 metagenome	Sorted cells from groundwater in Beatrix mine, Free Sate, South Africa to study Microbial Dark Matter phase II	groundwater metagenome	ecological metagenomes	metagenomes	groundwater	aquatic	100	TRUE	FALSE	0.999797	0.999776
SRR6488388	SRP130461	1.405	OTHER	other	NextSeq 500	BNNHB	groundwater metagenome	SRX3578235	Parcubacteria bacterium SCGC_AG-274-A17	Sorted cell/s from groundwater in Beatrix mine, Free Sate, South Africa - Parcubacteria bacterium SCGC_AG-274-A17 metagenome	Sorted cells from groundwater in Beatrix mine, Free Sate, South Africa to study Microbial Dark Matter phase II	groundwater metagenome	ecological metagenomes	metagenomes	groundwater	aquatic	8.58	TRUE	FALSE	0.999583	0.999583
SRR6488389	SRP130460	1.161	OTHER	other	NextSeq 500	BNHPS	groundwater metagenome	SRX3578236	unknown bacterium SCGC_AG-188-P13	Sorted cell/s from groundwater in Star Diamonds mine, Free Sate, South Africa - unknown bacterium SCGC_AG-188-P13 metagenome	Sorted cells from groundwater in Star Diamonds mine, Free Sate, South Africa to study Microbial Dark Matter phase II	groundwater metagenome	ecological metagenomes	metagenomes	groundwater	aquatic		TRUE	FALSE
SRR6488390	SRP130462	1.048	OTHER	other	NextSeq 500	BNNHA	groundwater metagenome	SRX3578237	Microgenometes bacterium SCGC_AG-274-A15	Sorted cell/s from groundwater in Beatrix mine, Free Sate, South Africa - Microgenometes bacterium SCGC_AG-274-A15 metagenome	Sorted cells from groundwater in Beatrix mine, Free Sate, South Africa to study Microbial Dark Matter phase II	groundwater metagenome	ecological metagenomes	metagenomes	groundwater	aquatic	55.47	TRUE	FALSE	0.757234	0.75722
SRR6488391	SRP130463	2.328	OTHER	other	NextSeq 500	BNHPT	groundwater metagenome	SRX3578238	Parcubacteria bacterium SCGC_AG-188-P18	Sorted cell/s from groundwater in Star Diamonds mine, Free Sate, South Africa - Parcubacteria bacterium SCGC_AG-188-P18 metagenome	Sorted cells from groundwater in Star Diamonds mine, Free Sate, South Africa to study Microbial Dark Matter phase II	groundwater metagenome	ecological metagenomes	metagenomes	groundwater	aquatic	27.75	TRUE	FALSE	0.340026	0.340033
SRR6488392	SRP130464	1.214	OTHER	other	NextSeq 500	BNNHP	groundwater metagenome	SRX3578239	Parcubacteria bacterium SCGC_AG-274-C05	Sorted cell/s from groundwater in Beatrix mine, Free Sate, South Africa - Parcubacteria bacterium SCGC_AG-274-C05 metagenome	Sorted cells from groundwater in Beatrix mine, Free Sate, South Africa to study Microbial Dark Matter phase II	groundwater metagenome	ecological metagenomes	metagenomes	groundwater	aquatic	70.15	TRUE	FALSE	0.456403	0.454443
SRR6488394	SRP130466	2.225	OTHER	other	NextSeq 500	BNNHS	groundwater metagenome	SRX3578241	Microgenometes bacterium SCGC_AG-274-C06	Sorted cell/s from groundwater in Beatrix mine, Free Sate, South Africa - Microgenometes bacterium SCGC_AG-274-C06 metagenome	Sorted cells from groundwater in Beatrix mine, Free Sate, South Africa to study Microbial Dark Matter phase II	groundwater metagenome	ecological metagenomes	metagenomes	groundwater	aquatic	6.65	TRUE	FALSE	0.975158	0.975102
SRR6488395	SRP130467	1.219	OTHER	other	NextSeq 500	BNNHU	groundwater metagenome	SRX3578242	Microgenometes bacterium SCGC_AG-274-C20	Sorted cell/s from groundwater in Beatrix mine, Free Sate, South Africa - Microgenometes bacterium SCGC_AG-274-C20 metagenome	Sorted cells from groundwater in Beatrix mine, Free Sate, South Africa to study Microbial Dark Matter phase II	groundwater metagenome	ecological metagenomes	metagenomes	groundwater	aquatic	7.42	TRUE	FALSE	0	0
SRR6488396	SRP130468	1.731	OTHER	other	NextSeq 500	BNNHH	groundwater metagenome	SRX3578243	Microgenometes bacterium SCGC_AG-274-B17	Sorted cell/s from groundwater in Beatrix mine, Free Sate, South Africa - Microgenometes bacterium SCGC_AG-274-B17 metagenome	Sorted cells from groundwater in Beatrix mine, Free Sate, South Africa to study Microbial Dark Matter phase II	groundwater metagenome	ecological metagenomes	metagenomes	groundwater	aquatic	78.87	TRUE	FALSE	0.849501	0.84949
SRR6488397	SRP130469	1.055	OTHER	other	NextSeq 500	BNNHN	groundwater metagenome	SRX3578244	Parcubacteria bacterium SCGC_AG-274-B18	Sorted cell/s from groundwater in Beatrix mine, Free Sate, South Africa - Parcubacteria bacterium SCGC_AG-274-B18 metagenome	Sorted cells from groundwater in Beatrix mine, Free Sate, South Africa to study Microbial Dark Matter phase II	groundwater metagenome	ecological metagenomes	metagenomes	groundwater	aquatic	18.14	TRUE	FALSE	0.912694	0.912736
SRR6488398	SRP130470	2.507	OTHER	other	NextSeq 500	BNNHC	groundwater metagenome	SRX3578245	Parcubacteria bacterium SCGC_AG-274-B03	Sorted cell/s from groundwater in Beatrix mine, Free Sate, South Africa - Parcubacteria bacterium SCGC_AG-274-B03 metagenome	Sorted cells from groundwater in Beatrix mine, Free Sate, South Africa to study Microbial Dark Matter phase II	groundwater metagenome	ecological metagenomes	metagenomes	groundwater	aquatic	1.07	TRUE	FALSE	0.998687	0.998687
SRR6488399	SRP130471	2.213	OTHER	other	NextSeq 500	BNNHG	groundwater metagenome	SRX3578246	Microgenometes bacterium SCGC_AG-274-B04	Sorted cell/s from groundwater in Beatrix mine, Free Sate, South Africa - Microgenometes bacterium SCGC_AG-274-B04 metagenome	Sorted cells from groundwater in Beatrix mine, Free Sate, South Africa to study Microbial Dark Matter phase II	groundwater metagenome	ecological metagenomes	metagenomes	groundwater	aquatic	0.21	TRUE	FALSE
SRR6488400	SRP130473	3.026	OTHER	other	NextSeq 500	BNNHZ	groundwater metagenome	SRX3578247	Microgenometes bacterium SCGC_AG-274-D17	Sorted cell/s from groundwater in Beatrix mine, Free Sate, South Africa - Microgenometes bacterium SCGC_AG-274-D17 metagenome	Sorted cells from groundwater in Beatrix mine, Free Sate, South Africa to study Microbial Dark Matter phase II	groundwater metagenome	ecological metagenomes	metagenomes	groundwater	aquatic	70.08	TRUE	FALSE	0.91554	0.91554
SRR6488401	SRP130472	1.352	OTHER	other	NextSeq 500	BNNNC	groundwater metagenome	SRX3578248	Microgenometes bacterium SCGC_AG-274-F21	Sorted cell/s from groundwater in Beatrix mine, Free Sate, South Africa - Microgenometes bacterium SCGC_AG-274-F21 metagenome	Sorted cells from groundwater in Beatrix mine, Free Sate, South Africa to study Microbial Dark Matter phase II	groundwater metagenome	ecological metagenomes	metagenomes	groundwater	aquatic	38.67	TRUE	FALSE	0.797893	0.797849
SRR6488402	SRP130474	1.731	OTHER	other	NextSeq 500	BNNHY	groundwater metagenome	SRX3578249	Parcubacteria bacterium SCGC_AG-274-D13	Sorted cell/s from groundwater in Beatrix mine, Free Sate, South Africa - Parcubacteria bacterium SCGC_AG-274-D13 metagenome	Sorted cells from groundwater in Beatrix mine, Free Sate, South Africa to study Microbial Dark Matter phase II	groundwater metagenome	ecological metagenomes	metagenomes	groundwater	aquatic	10	TRUE	FALSE	1	1
SRR6488404	SRP130475	1.482	OTHER	other	NextSeq 500	BNNHX	groundwater metagenome	SRX3578251	Parcubacteria bacterium SCGC_AG-274-D10	Sorted cell/s from groundwater in Beatrix mine, Free Sate, South Africa - Parcubacteria bacterium SCGC_AG-274-D10 metagenome	Sorted cells from groundwater in Beatrix mine, Free Sate, South Africa to study Microbial Dark Matter phase II	groundwater metagenome	ecological metagenomes	metagenomes	groundwater	aquatic	37.63	TRUE	FALSE	0.998627	0.998627
SRR6488405	SRP130477	1.32	OTHER	other	NextSeq 500	BNNNH	groundwater metagenome	SRX3578252	Microgenometes bacterium SCGC_AG-274-G08	Sorted cell/s from groundwater in Beatrix mine, Free Sate, South Africa - Microgenometes bacterium SCGC_AG-274-G08 metagenome	Sorted cells from groundwater in Beatrix mine, Free Sate, South Africa to study Microbial Dark Matter phase II	groundwater metagenome	ecological metagenomes	metagenomes	groundwater	aquatic	53.41	TRUE	FALSE	0.660667	0.66066
SRR6488406	SRP130478	1.293	OTHER	other	NextSeq 500	BNNNG	groundwater metagenome	SRX3578253	Parcubacteria bacterium SCGC_AG-274-F22	Sorted cell/s from groundwater in Beatrix mine, Free Sate, South Africa - Parcubacteria bacterium SCGC_AG-274-F22 metagenome	Sorted cells from groundwater in Beatrix mine, Free Sate, South Africa to study Microbial Dark Matter phase II	groundwater metagenome	ecological metagenomes	metagenomes	groundwater	aquatic	9.26	TRUE	FALSE	0.0949638	0.0949638
SRR6488407	SRP130480	3.673	OTHER	other	NextSeq 500	BNNNB	groundwater metagenome	SRX3578254	Microgenometes bacterium SCGC_AG-274-F09	Sorted cell/s from groundwater in Beatrix mine, Free Sate, South Africa - Microgenometes bacterium SCGC_AG-274-F09 metagenome	Sorted cells from groundwater in Beatrix mine, Free Sate, South Africa to study Microbial Dark Matter phase II	groundwater metagenome	ecological metagenomes	metagenomes	groundwater	aquatic	1.2	TRUE	FALSE	0.51087	1
SRR6488408	SRP130479	1.09	OTHER	other	NextSeq 500	BNNNA	groundwater metagenome	SRX3578255	Parcubacteria bacterium SCGC_AG-274-E16	Sorted cell/s from groundwater in Beatrix mine, Free Sate, South Africa - Parcubacteria bacterium SCGC_AG-274-E16 metagenome	Sorted cells from groundwater in Beatrix mine, Free Sate, South Africa to study Microbial Dark Matter phase II	groundwater metagenome	ecological metagenomes	metagenomes	groundwater	aquatic	6.78	TRUE	FALSE	0.709835	0.710369
SRR6488409	SRP130481	1.622	OTHER	other	NextSeq 500	BNNNN	groundwater metagenome	SRX3578256	Microgenometes bacterium SCGC_AG-274-G18	Sorted cell/s from groundwater in Beatrix mine, Free Sate, South Africa - Microgenometes bacterium SCGC_AG-274-G18 metagenome	Sorted cells from groundwater in Beatrix mine, Free Sate, South Africa to study Microbial Dark Matter phase II	groundwater metagenome	ecological metagenomes	metagenomes	groundwater	aquatic	21.64	TRUE	FALSE	0.980844	0.980821
SRR6488412	SRP130484	1.021	OTHER	other	NextSeq 500	BNNNS	groundwater metagenome	SRX3578259	Woesearchaeota archaeum SCGC_AG-274-H24	Sorted cell/s from groundwater in Beatrix mine, Free Sate, South Africa - Woesearchaeota archaeum SCGC_AG-274-H24 metagenome	Sorted cells from groundwater in Beatrix mine, Free Sate, South Africa to study Microbial Dark Matter phase II	groundwater metagenome	ecological metagenomes	metagenomes	groundwater	aquatic	71	TRUE	FALSE	0.95184	0.95318
SRR6488414	SRP130487	1.193	OTHER	other	NextSeq 500	BNNNY	groundwater metagenome	SRX3578261	Parcubacteria bacterium SCGC_AG-274-J11	Sorted cell/s from groundwater in Beatrix mine, Free Sate, South Africa - Parcubacteria bacterium SCGC_AG-274-J11 metagenome	Sorted cells from groundwater in Beatrix mine, Free Sate, South Africa to study Microbial Dark Matter phase II	groundwater metagenome	ecological metagenomes	metagenomes	groundwater	aquatic	6.4	TRUE	FALSE	0	0
SRR6488416	SRP130489	1.509	OTHER	other	NextSeq 500	BNNNZ	groundwater metagenome	SRX3578263	Parcubacteria bacterium SCGC_AG-274-J17	Sorted cell/s from groundwater in Beatrix mine, Free Sate, South Africa - Parcubacteria bacterium SCGC_AG-274-J17 metagenome	Sorted cells from groundwater in Beatrix mine, Free Sate, South Africa to study Microbial Dark Matter phase II	groundwater metagenome	ecological metagenomes	metagenomes	groundwater	aquatic	4.63	TRUE	FALSE	0.749975	0.74771
SRR6488417	SRP130488	1.045	OTHER	other	NextSeq 500	BNNNU	groundwater metagenome	SRX3578264	Microgenometes bacterium SCGC_AG-274-J02	Sorted cell/s from groundwater in Beatrix mine, Free Sate, South Africa - Microgenometes bacterium SCGC_AG-274-J02 metagenome	Sorted cells from groundwater in Beatrix mine, Free Sate, South Africa to study Microbial Dark Matter phase II	groundwater metagenome	ecological metagenomes	metagenomes	groundwater	aquatic	100	TRUE	FALSE	0.943731	0.94371
SRR6488430	SRP130490	4.151	OTHER	other	NextSeq 500	BNNOA	groundwater metagenome	SRX3578277	Microgenometes bacterium SCGC_AG-274-K20	Sorted cell/s from groundwater in Beatrix mine, Free Sate, South Africa - Microgenometes bacterium SCGC_AG-274-K20 metagenome	Sorted cells from groundwater in Beatrix mine, Free Sate, South Africa to study Microbial Dark Matter phase II	groundwater metagenome	ecological metagenomes	metagenomes	groundwater	aquatic	0.25	TRUE	FALSE
SRR6488447	SRP130494	3.809	OTHER	other	NextSeq 500	BNNOC	groundwater metagenome	SRX3578294	Microgenometes bacterium SCGC_AG-274-L20	Sorted cell/s from groundwater in Beatrix mine, Free Sate, South Africa - Microgenometes bacterium SCGC_AG-274-L20 metagenome	Sorted cells from groundwater in Beatrix mine, Free Sate, South Africa to study Microbial Dark Matter phase II	groundwater metagenome	ecological metagenomes	metagenomes	groundwater	aquatic	7.87	TRUE	FALSE	0.342996	0.342996
SRR6488450	SRP130497	1.281	OTHER	other	NextSeq 500	BNNOH	groundwater metagenome	SRX3578297	Microgenometes bacterium SCGC_AG-274-N08	Sorted cell/s from groundwater in Beatrix mine, Free Sate, South Africa - Microgenometes bacterium SCGC_AG-274-N08 metagenome	Sorted cells from groundwater in Beatrix mine, Free Sate, South Africa to study Microbial Dark Matter phase II	groundwater metagenome	ecological metagenomes	metagenomes	groundwater	aquatic	100	TRUE	FALSE	0.998482	0.99846
SRR6488451	SRP130498	2.819	OTHER	other	NextSeq 500	BNNON	groundwater metagenome	SRX3578298	Parcubacteria bacterium SCGC_AG-274-N10	Sorted cell/s from groundwater in Beatrix mine, Free Sate, South Africa - Parcubacteria bacterium SCGC_AG-274-N10 metagenome	Sorted cells from groundwater in Beatrix mine, Free Sate, South Africa to study Microbial Dark Matter phase II	groundwater metagenome	ecological metagenomes	metagenomes	groundwater	aquatic	2.78	TRUE	FALSE	0.644841	0.9987
SRR6488452	SRP130499	3.419	OTHER	other	NextSeq 500	BNNOP	groundwater metagenome	SRX3578299	Microgenometes bacterium SCGC_AG-274-N19	Sorted cell/s from groundwater in Beatrix mine, Free Sate, South Africa - Microgenometes bacterium SCGC_AG-274-N19 metagenome	Sorted cells from groundwater in Beatrix mine, Free Sate, South Africa to study Microbial Dark Matter phase II	groundwater metagenome	ecological metagenomes	metagenomes	groundwater	aquatic	0.02	TRUE	FALSE
SRR6488453	SRP130500	1.595	OTHER	other	NextSeq 500	BNNOS	groundwater metagenome	SRX3578300	Parcubacteria bacterium SCGC_AG-274-N23	Sorted cell/s from groundwater in Beatrix mine, Free Sate, South Africa - Parcubacteria bacterium SCGC_AG-274-N23 metagenome	Sorted cells from groundwater in Beatrix mine, Free Sate, South Africa to study Microbial Dark Matter phase II	groundwater metagenome	ecological metagenomes	metagenomes	groundwater	aquatic	9.13	TRUE	FALSE	0	0
SRR6488456	SRP130504	1.006	OTHER	other	NextSeq 500	BNNOY	groundwater metagenome	SRX3578303	Microgenometes bacterium SCGC_AG-274-P02	Sorted cell/s from groundwater in Beatrix mine, Free Sate, South Africa - Microgenometes bacterium SCGC_AG-274-P02 metagenome	Sorted cells from groundwater in Beatrix mine, Free Sate, South Africa to study Microbial Dark Matter phase II	groundwater metagenome	ecological metagenomes	metagenomes	groundwater	aquatic	60.7	TRUE	FALSE	0	0
SRR6488457	SRP130503	2.128	OTHER	other	NextSeq 500	BNNOX	groundwater metagenome	SRX3578304	Woesearchaeota archaeum SCGC_AG-274-O17	Sorted cell/s from groundwater in Beatrix mine, Free Sate, South Africa - Woesearchaeota archaeum SCGC_AG-274-O17 metagenome	Sorted cells from groundwater in Beatrix mine, Free Sate, South Africa to study Microbial Dark Matter phase II	groundwater metagenome	ecological metagenomes	metagenomes	groundwater	aquatic	7.88	TRUE	FALSE	0	0
SRR6488458	SRP130505	2.984	OTHER	other	NextSeq 500	BNNOW	groundwater metagenome	SRX3578305	Microgenometes bacterium SCGC_AG-274-O16	Sorted cell/s from groundwater in Beatrix mine, Free Sate, South Africa - Microgenometes bacterium SCGC_AG-274-O16 metagenome	Sorted cells from groundwater in Beatrix mine, Free Sate, South Africa to study Microbial Dark Matter phase II	groundwater metagenome	ecological metagenomes	metagenomes	groundwater	aquatic	49.84	TRUE	FALSE	0.624312	0.706746
SRR6488459	SRP130506	1.178	OTHER	other	NextSeq 500	BNWBN	groundwater metagenome	SRX3578306	unknown bacterium SCGC_AG-274-D07	Sorted cell/s from groundwater in Beatrix mine, Free Sate, South Africa - unknown bacterium SCGC_AG-274-D07 metagenome	Sorted cells from groundwater in Beatrix mine, Free Sate, South Africa to study Microbial Dark Matter phase II	groundwater metagenome	ecological metagenomes	metagenomes	groundwater	aquatic	1.02	TRUE	FALSE	0	0
SRR6488460	SRP130508	1.845	OTHER	other	NextSeq 500	BNWBC	groundwater metagenome	SRX3578307	unknown archaeum SCGC_AG-274-B20	Sorted cell/s from groundwater in Beatrix mine, Free Sate, South Africa - unknown archaeum SCGC_AG-274-B20 metagenome	Sorted cells from groundwater in Beatrix mine, Free Sate, South Africa to study Microbial Dark Matter phase II	groundwater metagenome	ecological metagenomes	metagenomes	groundwater	aquatic	0.42	TRUE	FALSE
SRR6488461	SRP130507	1.188	OTHER	other	NextSeq 500	BNNPA	groundwater metagenome	SRX3578308	Microgenometes bacterium SCGC_AG-274-P09	Sorted cell/s from groundwater in Beatrix mine, Free Sate, South Africa - Microgenometes bacterium SCGC_AG-274-P09 metagenome	Sorted cells from groundwater in Beatrix mine, Free Sate, South Africa to study Microbial Dark Matter phase II	groundwater metagenome	ecological metagenomes	metagenomes	groundwater	aquatic	94.86	TRUE	FALSE	0.877511	0.877491
SRR6488462	SRP130509	1.668	OTHER	other	NextSeq 500	BNWBG	groundwater metagenome	SRX3578309	unknown bacterium SCGC_AG-274-C11	Sorted cell/s from groundwater in Beatrix mine, Free Sate, South Africa - unknown bacterium SCGC_AG-274-C11 metagenome	Sorted cells from groundwater in Beatrix mine, Free Sate, South Africa to study Microbial Dark Matter phase II	groundwater metagenome	ecological metagenomes	metagenomes	groundwater	aquatic	0.53	TRUE	FALSE
SRR6488463	SRP130510	2.719	OTHER	other	NextSeq 500	BNWBH	groundwater metagenome	SRX3578310	unknown bacterium SCGC_AG-274-D03	Sorted cell/s from groundwater in Beatrix mine, Free Sate, South Africa - unknown bacterium SCGC_AG-274-D03 metagenome	Sorted cells from groundwater in Beatrix mine, Free Sate, South Africa to study Microbial Dark Matter phase II	groundwater metagenome	ecological metagenomes	metagenomes	groundwater	aquatic	2.69	TRUE	FALSE	0.64486	0.644486
SRR6488465	SRP130512	1.341	OTHER	other	NextSeq 500	BNNOZ	groundwater metagenome	SRX3578312	Microgenometes bacterium SCGC_AG-274-P05	Sorted cell/s from groundwater in Beatrix mine, Free Sate, South Africa - Microgenometes bacterium SCGC_AG-274-P05 metagenome	Sorted cells from groundwater in Beatrix mine, Free Sate, South Africa to study Microbial Dark Matter phase II	groundwater metagenome	ecological metagenomes	metagenomes	groundwater	aquatic	100	TRUE	FALSE	0.997543	0.924156
SRR6488467	SRP130514	1.558	OTHER	other	NextSeq 500	BNWBO	groundwater metagenome	SRX3578314	unknown bacterium SCGC_AG-274-D09	Sorted cell/s from groundwater in Beatrix mine, Free Sate, South Africa - unknown bacterium SCGC_AG-274-D09 metagenome	Sorted cells from groundwater in Beatrix mine, Free Sate, South Africa to study Microbial Dark Matter phase II	groundwater metagenome	ecological metagenomes	metagenomes	groundwater	aquatic	0.47	TRUE	FALSE
SRR6488470	SRP130517	1.446	OTHER	other	NextSeq 500	BNWCA	groundwater metagenome	SRX3578317	unknown archaeum SCGC_AG-274-E21	Sorted cell/s from groundwater in Beatrix mine, Free Sate, South Africa - unknown archaeum SCGC_AG-274-E21 metagenome	Sorted cells from groundwater in Beatrix mine, Free Sate, South Africa to study Microbial Dark Matter phase II	groundwater metagenome	ecological metagenomes	metagenomes	groundwater	aquatic	6.7	TRUE	FALSE	0.994964	0.994009
SRR6488471	SRP130518	1.938	OTHER	other	NextSeq 500	BNWBZ	groundwater metagenome	SRX3578318	unknown bacterium SCGC_AG-274-E15	Sorted cell/s from groundwater in Beatrix mine, Free Sate, South Africa - unknown bacterium SCGC_AG-274-E15 metagenome	Sorted cells from groundwater in Beatrix mine, Free Sate, South Africa to study Microbial Dark Matter phase II	groundwater metagenome	ecological metagenomes	metagenomes	groundwater	aquatic	0.17	TRUE	FALSE
SRR6488474	SRP130521	2.712	OTHER	other	NextSeq 500	BNWBT	groundwater metagenome	SRX3578321	unknown archaeum SCGC_AG-274-D22	Sorted cell/s from groundwater in Beatrix mine, Free Sate, South Africa - unknown archaeum SCGC_AG-274-D22 metagenome	Sorted cells from groundwater in Beatrix mine, Free Sate, South Africa to study Microbial Dark Matter phase II	groundwater metagenome	ecological metagenomes	metagenomes	groundwater	aquatic	15.85	TRUE	FALSE	0.998966	0.998966
SRR6488475	SRP130522	1.806	OTHER	other	NextSeq 500	BNWCB	groundwater metagenome	SRX3578322	unknown bacterium SCGC_AG-274-E23	Sorted cell/s from groundwater in Beatrix mine, Free Sate, South Africa - unknown bacterium SCGC_AG-274-E23 metagenome	Sorted cells from groundwater in Beatrix mine, Free Sate, South Africa to study Microbial Dark Matter phase II	groundwater metagenome	ecological metagenomes	metagenomes	groundwater	aquatic	54.07	TRUE	FALSE	0.613641	0.619303
SRR6488476	SRP130523	1.629	OTHER	other	NextSeq 500	BNWCN	groundwater metagenome	SRX3578323	unknown bacterium SCGC_AG-274-F19	Sorted cell/s from groundwater in Beatrix mine, Free Sate, South Africa - unknown bacterium SCGC_AG-274-F19 metagenome	Sorted cells from groundwater in Beatrix mine, Free Sate, South Africa to study Microbial Dark Matter phase II	groundwater metagenome	ecological metagenomes	metagenomes	groundwater	aquatic		TRUE	FALSE
SRR6488477	SRP130524	1.407	OTHER	other	NextSeq 500	BNWCC	groundwater metagenome	SRX3578324	WS3 bacterium SCGC_AG-274-F04	Sorted cell/s from groundwater in Beatrix mine, Free Sate, South Africa - WS3 bacterium SCGC_AG-274-F04 metagenome	Sorted cells from groundwater in Beatrix mine, Free Sate, South Africa to study Microbial Dark Matter phase II	groundwater metagenome	ecological metagenomes	metagenomes	groundwater	aquatic	2.72	TRUE	FALSE	0.377376	0.377004
SRR6488479	SRP130526	1.373	OTHER	other	NextSeq 500	BNWCO	groundwater metagenome	SRX3578326	unknown archaeum SCGC_AG-274-G09	Sorted cell/s from groundwater in Beatrix mine, Free Sate, South Africa - unknown archaeum SCGC_AG-274-G09 metagenome	Sorted cells from groundwater in Beatrix mine, Free Sate, South Africa to study Microbial Dark Matter phase II	groundwater metagenome	ecological metagenomes	metagenomes	groundwater	aquatic	7.67	TRUE	FALSE	0.96925	0.96925
SRR6488481	SRP130528	1.928	OTHER	other	NextSeq 500	BNWCS	groundwater metagenome	SRX3578328	unknown bacterium SCGC_AG-274-G19	Sorted cell/s from groundwater in Beatrix mine, Free Sate, South Africa - unknown bacterium SCGC_AG-274-G19 metagenome	Sorted cells from groundwater in Beatrix mine, Free Sate, South Africa to study Microbial Dark Matter phase II	groundwater metagenome	ecological metagenomes	metagenomes	groundwater	aquatic	3.65	TRUE	FALSE	0	0
SRR6488482	SRP130529	1.289	OTHER	other	NextSeq 500	BNWCG	groundwater metagenome	SRX3578329	unknown bacterium SCGC_AG-274-F10	Sorted cell/s from groundwater in Beatrix mine, Free Sate, South Africa - unknown bacterium SCGC_AG-274-F10 metagenome	Sorted cells from groundwater in Beatrix mine, Free Sate, South Africa to study Microbial Dark Matter phase II	groundwater metagenome	ecological metagenomes	metagenomes	groundwater	aquatic	9.67	TRUE	FALSE	0.773558	0.771387
SRR6488483	SRP130530	2.339	OTHER	other	NextSeq 500	BNWCW	groundwater metagenome	SRX3578330	unknown bacterium SCGC_AG-274-I21	Sorted cell/s from groundwater in Beatrix mine, Free Sate, South Africa - unknown bacterium SCGC_AG-274-I21 metagenome	Sorted cells from groundwater in Beatrix mine, Free Sate, South Africa to study Microbial Dark Matter phase II	groundwater metagenome	ecological metagenomes	metagenomes	groundwater	aquatic	7.81	TRUE	FALSE	0.997444	0.995945
SRR6488486	SRP130533	1.021	OTHER	other	NextSeq 500	BNWGN	groundwater metagenome	SRX3578333	unknown bacterium SCGC_AG-274-M15	Sorted cell/s from groundwater in Beatrix mine, Free Sate, South Africa - unknown bacterium SCGC_AG-274-M15 metagenome	Sorted cells from groundwater in Beatrix mine, Free Sate, South Africa to study Microbial Dark Matter phase II	groundwater metagenome	ecological metagenomes	metagenomes	groundwater	aquatic	17.6	TRUE	FALSE	0	0
SRR6488488	SRP130535	2.218	OTHER	other	NextSeq 500	BNWGA	groundwater metagenome	SRX3578335	unknown bacterium SCGC_AG-274-L04	Sorted cell/s from groundwater in Beatrix mine, Free Sate, South Africa - unknown bacterium SCGC_AG-274-L04 metagenome	Sorted cells from groundwater in Beatrix mine, Free Sate, South Africa to study Microbial Dark Matter phase II	groundwater metagenome	ecological metagenomes	metagenomes	groundwater	aquatic	3.32	TRUE	FALSE	0.991676	0.991676
SRR6488489	SRP130536	1.433	OTHER	other	NextSeq 500	BNWGG	groundwater metagenome	SRX3578336	Mircogenometes bacterium SCGC_AG-274-L21	Sorted cell/s from groundwater in Beatrix mine, Free Sate, South Africa - Mircogenometes bacterium SCGC_AG-274-L21 metagenome	Sorted cells from groundwater in Beatrix mine, Free Sate, South Africa to study Microbial Dark Matter phase II	groundwater metagenome	ecological metagenomes	metagenomes	groundwater	aquatic		TRUE	FALSE
SRR6488494	SRP130541	1.486	OTHER	other	NextSeq 500	BNSBX	groundwater metagenome	SRX3578341	Parcubacteria bacterium SCGC_AG-278-A04	Sorted cell/s from groundwater in Nye County Groundwater Evaluation Oasis Valley 2, Nevada, USA - Parcubacteria bacterium SCGC_AG-278-A04 metagenome	Sorted cells from Nye County Groundwater Evaluation Oasis Valley 2 (NC-GWE-OV 2) in Nevada to study Microbial Dark Matter phase II	groundwater metagenome	ecological metagenomes	metagenomes	groundwater	aquatic	3.41	TRUE	FALSE	0	0
SRR6488495	SRP130542	1.005	OTHER	other	NextSeq 500	BNWHB	groundwater metagenome	SRX3578342	unknown archaeum SCGC_AG-274-P17	Sorted cell/s from groundwater in Beatrix mine, Free Sate, South Africa - unknown archaeum SCGC_AG-274-P17 metagenome	Sorted cells from groundwater in Beatrix mine, Free Sate, South Africa to study Microbial Dark Matter phase II	groundwater metagenome	ecological metagenomes	metagenomes	groundwater	aquatic	7.49	TRUE	FALSE	0.996937	0.993423
SRR6488496	SRP130543	1.539	OTHER	other	NextSeq 500	BNSBY	groundwater metagenome	SRX3578343	unknown archaeum SCGC_AG-278-A14	Sorted cell/s from groundwater in Nye County Groundwater Evaluation Oasis Valley 2, Nevada, USA - unknown archaeum SCGC_AG-278-A14 metagenome	Sorted cells from Nye County Groundwater Evaluation Oasis Valley 2 (NC-GWE-OV 2) in Nevada to study Microbial Dark Matter phase II	groundwater metagenome	ecological metagenomes	metagenomes	groundwater	aquatic	25.42	TRUE	FALSE	0.592904	0.578378
SRR6488499	SRP130546	1.06	OTHER	other	NextSeq 500	BNWGW	groundwater metagenome	SRX3578346	unknown bacterium SCGC_AG-274-O09	Sorted cell/s from groundwater in Beatrix mine, Free Sate, South Africa - unknown bacterium SCGC_AG-274-O09 metagenome	Sorted cells from groundwater in Beatrix mine, Free Sate, South Africa to study Microbial Dark Matter phase II	groundwater metagenome	ecological metagenomes	metagenomes	groundwater	aquatic	4.67	TRUE	FALSE	0.996845	0.994513
SRR6488500	SRP130547	1.49	OTHER	other	NextSeq 500	BNWHA	groundwater metagenome	SRX3578347	unknown bacterium SCGC_AG-274-P08	Sorted cell/s from groundwater in Beatrix mine, Free Sate, South Africa - unknown bacterium SCGC_AG-274-P08 metagenome	Sorted cells from groundwater in Beatrix mine, Free Sate, South Africa to study Microbial Dark Matter phase II	groundwater metagenome	ecological metagenomes	metagenomes	groundwater	aquatic	4.69	TRUE	FALSE	0.222932	0.221832
SRR6488501	SRP130548	1.639	OTHER	other	NextSeq 500	BNSCB	groundwater metagenome	SRX3578348	unknown archaeum SCGC_AG-278-B16	Sorted cell/s from groundwater in Nye County Groundwater Evaluation Oasis Valley 2, Nevada, USA - unknown archaeum SCGC_AG-278-B16 metagenome	Sorted cells from Nye County Groundwater Evaluation Oasis Valley 2 (NC-GWE-OV 2) in Nevada to study Microbial Dark Matter phase II	groundwater metagenome	ecological metagenomes	metagenomes	groundwater	aquatic	45.37	TRUE	FALSE	0.603899	0.604359
SRR6488503	SRP130550	1.672	OTHER	other	NextSeq 500	BNSBZ	groundwater metagenome	SRX3578350	Omnitrophica bacterium SCGC_AG-278-B03	Sorted cell/s from groundwater in Nye County Groundwater Evaluation Oasis Valley 2, Nevada, USA - Omnitrophica bacterium SCGC_AG-278-B03 metagenome	Sorted cells from Nye County Groundwater Evaluation Oasis Valley 2 (NC-GWE-OV 2) in Nevada to study Microbial Dark Matter phase II	groundwater metagenome	ecological metagenomes	metagenomes	groundwater	aquatic	2.42	TRUE	FALSE	0.484211	0.483753
SRR6488505	SRP130552	2.912	OTHER	other	NextSeq 500	BNSCH	groundwater metagenome	SRX3578352	Parcubacteria bacterium SCGC_AG-278-D04	Sorted cell/s from groundwater in Nye County Groundwater Evaluation Oasis Valley 2, Nevada, USA - Parcubacteria bacterium SCGC_AG-278-D04 metagenome	Sorted cells from Nye County Groundwater Evaluation Oasis Valley 2 (NC-GWE-OV 2) in Nevada to study Microbial Dark Matter phase II	groundwater metagenome	ecological metagenomes	metagenomes	groundwater	aquatic	3.08	TRUE	FALSE	0.725018	0.979668
SRR6488507	SRP130554	1.852	OTHER	other	NextSeq 500	BNSCS	groundwater metagenome	SRX3578354	Peregrinibacteria bacterium SCGC_AG-278-E08	Sorted cell/s from groundwater in Nye County Groundwater Evaluation Oasis Valley 2, Nevada, USA - Peregrinibacteria bacterium SCGC_AG-278-E08 metagenome	Sorted cells from Nye County Groundwater Evaluation Oasis Valley 2 (NC-GWE-OV 2) in Nevada to study Microbial Dark Matter phase II	groundwater metagenome	ecological metagenomes	metagenomes	groundwater	aquatic		TRUE	FALSE
SRR6488508	SRP130555	5.293	OTHER	other	NextSeq 500	BNSCO	groundwater metagenome	SRX3578355	unknown archaeum SCGC_AG-278-D19	Sorted cell/s from groundwater in Nye County Groundwater Evaluation Oasis Valley 2, Nevada, USA - unknown archaeum SCGC_AG-278-D19 metagenome	Sorted cells from Nye County Groundwater Evaluation Oasis Valley 2 (NC-GWE-OV 2) in Nevada to study Microbial Dark Matter phase II	groundwater metagenome	ecological metagenomes	metagenomes	groundwater	aquatic	10.65	TRUE	FALSE	0.923775	0.874448
SRR6488509	SRP130556	3.495	OTHER	other	NextSeq 500	BNSCN	groundwater metagenome	SRX3578356	unknown archaeum SCGC_AG-278-D07	Sorted cell/s from groundwater in Nye County Groundwater Evaluation Oasis Valley 2, Nevada, USA - unknown archaeum SCGC_AG-278-D07 metagenome	Sorted cells from Nye County Groundwater Evaluation Oasis Valley 2 (NC-GWE-OV 2) in Nevada to study Microbial Dark Matter phase II	groundwater metagenome	ecological metagenomes	metagenomes	groundwater	aquatic	3.29	TRUE	FALSE	0	0
SRR6488510	SRP130557	5.66	OTHER	other	NextSeq 500	BNSCC	groundwater metagenome	SRX3578357	Microgenomates bacterium SCGC_AG-278-B21	Sorted cell/s from groundwater in Nye County Groundwater Evaluation Oasis Valley 2, Nevada, USA - Microgenomates bacterium SCGC_AG-278-B21 metagenome	Sorted cells from Nye County Groundwater Evaluation Oasis Valley 2 (NC-GWE-OV 2) in Nevada to study Microbial Dark Matter phase II	groundwater metagenome	ecological metagenomes	metagenomes	groundwater	aquatic	0.03	TRUE	FALSE
SRR6488511	SRP130558	1.338	OTHER	other	NextSeq 500	BNSCT	groundwater metagenome	SRX3578358	Parcubacteria bacterium SCGC_AG-278-E15	Sorted cell/s from groundwater in Nye County Groundwater Evaluation Oasis Valley 2, Nevada, USA - Parcubacteria bacterium SCGC_AG-278-E15 metagenome	Sorted cells from Nye County Groundwater Evaluation Oasis Valley 2 (NC-GWE-OV 2) in Nevada to study Microbial Dark Matter phase II	groundwater metagenome	ecological metagenomes	metagenomes	groundwater	aquatic	8.61	TRUE	FALSE	0.664876	0.664806
SRR6488515	SRP130560	1.503	OTHER	other	NextSeq 500	BNSCW	groundwater metagenome	SRX3578362	Microgenomates bacterium SCGC_AG-278-F04	Sorted cell/s from groundwater in Nye County Groundwater Evaluation Oasis Valley 2, Nevada, USA - Microgenomates bacterium SCGC_AG-278-F04 metagenome	Sorted cells from Nye County Groundwater Evaluation Oasis Valley 2 (NC-GWE-OV 2) in Nevada to study Microbial Dark Matter phase II	groundwater metagenome	ecological metagenomes	metagenomes	groundwater	aquatic	2.8	TRUE	FALSE	0.942841	0.942841
SRR6488516	SRP130561	2.37	OTHER	other	NextSeq 500	BNSCU	groundwater metagenome	SRX3578363	unknown bacterium SCGC_AG-278-E22	Sorted cell/s from groundwater in Nye County Groundwater Evaluation Oasis Valley 2, Nevada, USA - unknown bacterium SCGC_AG-278-E22 metagenome	Sorted cells from Nye County Groundwater Evaluation Oasis Valley 2 (NC-GWE-OV 2) in Nevada to study Microbial Dark Matter phase II	groundwater metagenome	ecological metagenomes	metagenomes	groundwater	aquatic	4.2	TRUE	FALSE	0	0
SRR6488530	SRP130567	1.31	OTHER	other	NextSeq 500	BNSGG	groundwater metagenome	SRX3578377	Parcubacteria bacterium SCGC_AG-278-G19	Sorted cell/s from groundwater in Nye County Groundwater Evaluation Oasis Valley 2, Nevada, USA - Parcubacteria bacterium SCGC_AG-278-G19 metagenome	Sorted cells from Nye County Groundwater Evaluation Oasis Valley 2 (NC-GWE-OV 2) in Nevada to study Microbial Dark Matter phase II	groundwater metagenome	ecological metagenomes	metagenomes	groundwater	aquatic	15.6	TRUE	FALSE	0.796836	0.796836
SRR6488532	SRP130568	1.749	OTHER	other	NextSeq 500	BNSCZ	groundwater metagenome	SRX3578379	unknown bacterium SCGC_AG-278-G02	Sorted cell/s from groundwater in Nye County Groundwater Evaluation Oasis Valley 2, Nevada, USA - unknown bacterium SCGC_AG-278-G02 metagenome	Sorted cells from Nye County Groundwater Evaluation Oasis Valley 2 (NC-GWE-OV 2) in Nevada to study Microbial Dark Matter phase II	groundwater metagenome	ecological metagenomes	metagenomes	groundwater	aquatic	21.29	TRUE	FALSE	0	0
SRR6488533	SRP130570	3.387	OTHER	other	NextSeq 500	BNSGC	groundwater metagenome	SRX3578380	Parcubacteria bacterium SCGC_AG-278-G17	Sorted cell/s from groundwater in Nye County Groundwater Evaluation Oasis Valley 2, Nevada, USA - Parcubacteria bacterium SCGC_AG-278-G17 metagenome	Sorted cells from Nye County Groundwater Evaluation Oasis Valley 2 (NC-GWE-OV 2) in Nevada to study Microbial Dark Matter phase II	groundwater metagenome	ecological metagenomes	metagenomes	groundwater	aquatic	30.38	TRUE	FALSE	0.96567	0.965595
SRR6488534	SRP130569	2.143	OTHER	other	NextSeq 500	BNSCY	groundwater metagenome	SRX3578381	Parcubacteria bacterium SCGC_AG-278-F17	Sorted cell/s from groundwater in Nye County Groundwater Evaluation Oasis Valley 2, Nevada, USA - Parcubacteria bacterium SCGC_AG-278-F17 metagenome	Sorted cells from Nye County Groundwater Evaluation Oasis Valley 2 (NC-GWE-OV 2) in Nevada to study Microbial Dark Matter phase II	groundwater metagenome	ecological metagenomes	metagenomes	groundwater	aquatic	30.35	TRUE	FALSE	0.961092	0.960977
SRR6488536	SRP130572	1.778	OTHER	other	NextSeq 500	BNSGO	groundwater metagenome	SRX3578383	Parcubacteria bacterium SCGC_AG-278-I07	Sorted cell/s from groundwater in Nye County Groundwater Evaluation Oasis Valley 2, Nevada, USA - Parcubacteria bacterium SCGC_AG-278-I07 metagenome	Sorted cells from Nye County Groundwater Evaluation Oasis Valley 2 (NC-GWE-OV 2) in Nevada to study Microbial Dark Matter phase II	groundwater metagenome	ecological metagenomes	metagenomes	groundwater	aquatic	100	TRUE	FALSE	0	0
SRR6488537	SRP130575	1.271	OTHER	other	NextSeq 500	BNSGY	groundwater metagenome	SRX3578384	Omnitrophica bacterium SCGC_AG-278-L19	Sorted cell/s from groundwater in Nye County Groundwater Evaluation Oasis Valley 2, Nevada, USA - Omnitrophica bacterium SCGC_AG-278-L19 metagenome	Sorted cells from Nye County Groundwater Evaluation Oasis Valley 2 (NC-GWE-OV 2) in Nevada to study Microbial Dark Matter phase II	groundwater metagenome	ecological metagenomes	metagenomes	groundwater	aquatic	1.86	TRUE	FALSE	0	0
SRR6488541	SRP130577	2.881	OTHER	other	NextSeq 500	BNSGT	groundwater metagenome	SRX3578388	Parcubacteria bacterium SCGC_AG-278-I21	Sorted cell/s from groundwater in Nye County Groundwater Evaluation Oasis Valley 2, Nevada, USA - Parcubacteria bacterium SCGC_AG-278-I21 metagenome	Sorted cells from Nye County Groundwater Evaluation Oasis Valley 2 (NC-GWE-OV 2) in Nevada to study Microbial Dark Matter phase II	groundwater metagenome	ecological metagenomes	metagenomes	groundwater	aquatic	2.92	TRUE	FALSE	0.219238	0.553283
SRR6488542	SRP130578	3.01	OTHER	other	NextSeq 500	BNSGW	groundwater metagenome	SRX3578389	unknown archaeum SCGC_AG-278-K15	Sorted cell/s from groundwater in Nye County Groundwater Evaluation Oasis Valley 2, Nevada, USA - unknown archaeum SCGC_AG-278-K15 metagenome	Sorted cells from Nye County Groundwater Evaluation Oasis Valley 2 (NC-GWE-OV 2) in Nevada to study Microbial Dark Matter phase II	groundwater metagenome	ecological metagenomes	metagenomes	groundwater	aquatic	0.41	TRUE	FALSE
SRR6488544	SRP130580	1.628	OTHER	other	NextSeq 500	BNSGZ	groundwater metagenome	SRX3578391	Parcubacteria bacterium SCGC_AG-278-M15	Sorted cell/s from groundwater in Nye County Groundwater Evaluation Oasis Valley 2, Nevada, USA - Parcubacteria bacterium SCGC_AG-278-M15 metagenome	Sorted cells from Nye County Groundwater Evaluation Oasis Valley 2 (NC-GWE-OV 2) in Nevada to study Microbial Dark Matter phase II	groundwater metagenome	ecological metagenomes	metagenomes	groundwater	aquatic	3.62	TRUE	FALSE	0.919022	0.918929
SRR6488573	SRP130582	1.723	OTHER	other	NextSeq 500	BNSHG	groundwater metagenome	SRX3578420	Omnitrophica bacterium SCGC_AG-278-N03	Sorted cell/s from groundwater in Nye County Groundwater Evaluation Oasis Valley 2, Nevada, USA - Omnitrophica bacterium SCGC_AG-278-N03 metagenome	Sorted cells from Nye County Groundwater Evaluation Oasis Valley 2 (NC-GWE-OV 2) in Nevada to study Microbial Dark Matter phase II	groundwater metagenome	ecological metagenomes	metagenomes	groundwater	aquatic	1.15	TRUE	FALSE	0.992593	0.992593
SRR6488574	SRP130584	1.015	OTHER	other	NextSeq 500	BNSHA	groundwater metagenome	SRX3578421	Omnitrophica bacterium SCGC_AG-278-M16	Sorted cell/s from groundwater in Nye County Groundwater Evaluation Oasis Valley 2, Nevada, USA - Omnitrophica bacterium SCGC_AG-278-M16 metagenome	Sorted cells from Nye County Groundwater Evaluation Oasis Valley 2 (NC-GWE-OV 2) in Nevada to study Microbial Dark Matter phase II	groundwater metagenome	ecological metagenomes	metagenomes	groundwater	aquatic	12.19	TRUE	FALSE	0.996641	0.996062
SRR6488575	SRP130583	2.283	OTHER	other	NextSeq 500	BNSHB	groundwater metagenome	SRX3578422	Peregrinibacteria bacterium SCGC_AG-278-M20	Sorted cell/s from groundwater in Nye County Groundwater Evaluation Oasis Valley 2, Nevada, USA - Peregrinibacteria bacterium SCGC_AG-278-M20 metagenome	Sorted cells from Nye County Groundwater Evaluation Oasis Valley 2 (NC-GWE-OV 2) in Nevada to study Microbial Dark Matter phase II	groundwater metagenome	ecological metagenomes	metagenomes	groundwater	aquatic	25.99	TRUE	FALSE	0	0
SRR6488576	SRP130586	6.186	OTHER	other	NextSeq 500	BNSHC	groundwater metagenome	SRX3578423	unknown archaeum SCGC_AG-278-M22	Sorted cell/s from groundwater in Nye County Groundwater Evaluation Oasis Valley 2, Nevada, USA - unknown archaeum SCGC_AG-278-M22 metagenome	Sorted cells from Nye County Groundwater Evaluation Oasis Valley 2 (NC-GWE-OV 2) in Nevada to study Microbial Dark Matter phase II	groundwater metagenome	ecological metagenomes	metagenomes	groundwater	aquatic	0.94	TRUE	FALSE
SRR6488577	SRP130585	1.164	OTHER	other	NextSeq 500	BNSHH	groundwater metagenome	SRX3578424	Microgenomates bacterium SCGC_AG-278-N07	Sorted cell/s from groundwater in Nye County Groundwater Evaluation Oasis Valley 2, Nevada, USA - Microgenomates bacterium SCGC_AG-278-N07 metagenome	Sorted cells from Nye County Groundwater Evaluation Oasis Valley 2 (NC-GWE-OV 2) in Nevada to study Microbial Dark Matter phase II	groundwater metagenome	ecological metagenomes	metagenomes	groundwater	aquatic	7.03	TRUE	FALSE	0.997701	0.997062
SRR6488648	SRP130588	1.491	OTHER	other	NextSeq 500	BNSHY	groundwater metagenome	SRX3578495	Peregrinibacteria bacterium SCGC_AG-278-O17	Sorted cell/s from groundwater in Nye County Groundwater Evaluation Oasis Valley 2, Nevada, USA - Peregrinibacteria bacterium SCGC_AG-278-O17 metagenome	Sorted cells from Nye County Groundwater Evaluation Oasis Valley 2 (NC-GWE-OV 2) in Nevada to study Microbial Dark Matter phase II	groundwater metagenome	ecological metagenomes	metagenomes	groundwater	aquatic	13	TRUE	FALSE	0	0.714184
SRR6488649	SRP130589	1.666	OTHER	other	NextSeq 500	BNSHP	groundwater metagenome	SRX3578496	Parcubacteria bacterium SCGC_AG-278-N16	Sorted cell/s from groundwater in Nye County Groundwater Evaluation Oasis Valley 2, Nevada, USA - Parcubacteria bacterium SCGC_AG-278-N16 metagenome	Sorted cells from Nye County Groundwater Evaluation Oasis Valley 2 (NC-GWE-OV 2) in Nevada to study Microbial Dark Matter phase II	groundwater metagenome	ecological metagenomes	metagenomes	groundwater	aquatic	2.33	TRUE	FALSE	0.985526	0.985526
SRR6488651	SRP130591	1.362	OTHER	other	NextSeq 500	BNSHO	groundwater metagenome	SRX3578498	unknown archaeum SCGC_AG-278-N14	Sorted cell/s from groundwater in Nye County Groundwater Evaluation Oasis Valley 2, Nevada, USA - unknown archaeum SCGC_AG-278-N14 metagenome	Sorted cells from Nye County Groundwater Evaluation Oasis Valley 2 (NC-GWE-OV 2) in Nevada to study Microbial Dark Matter phase II	groundwater metagenome	ecological metagenomes	metagenomes	groundwater	aquatic	23.49	TRUE	FALSE	0.309465	0.244008
SRR6488652	SRP130592	2.982	OTHER	other	NextSeq 500	BNSHT	groundwater metagenome	SRX3578499	Parcubacteria bacterium SCGC_AG-278-N19	Sorted cell/s from groundwater in Nye County Groundwater Evaluation Oasis Valley 2, Nevada, USA - Parcubacteria bacterium SCGC_AG-278-N19 metagenome	Sorted cells from Nye County Groundwater Evaluation Oasis Valley 2 (NC-GWE-OV 2) in Nevada to study Microbial Dark Matter phase II	groundwater metagenome	ecological metagenomes	metagenomes	groundwater	aquatic	18.45	TRUE	FALSE	0	0
SRR6488691	SRP130596	4.011	OTHER	other	NextSeq 500	BNSHU	groundwater metagenome	SRX3578538	Parcubacteria bacterium SCGC_AG-278-O04	Sorted cell/s from groundwater in Nye County Groundwater Evaluation Oasis Valley 2, Nevada, USA - Parcubacteria bacterium SCGC_AG-278-O04 metagenome	Sorted cells from Nye County Groundwater Evaluation Oasis Valley 2 (NC-GWE-OV 2) in Nevada to study Microbial Dark Matter phase II	groundwater metagenome	ecological metagenomes	metagenomes	groundwater	aquatic	1.38	TRUE	FALSE	0	0
SRR6488692	SRP130597	1.73	OTHER	other	NextSeq 500	BNSUU	freshwater metagenome	SRX3578539	Parcubacteria bacterium SCGC_AG-290-C14	Sorted cell/s from water in Cold Creek, Beatty, Nevada, USA - Parcubacteria bacterium SCGC_AG-290-C14 metagenome	Sorted cells from water in Cold Creek, Beatty, Nevada to study Microbial Dark Matter phase II	freshwater metagenome	ecological metagenomes	metagenomes	freshwater	aquatic	1.03	TRUE	FALSE	0	0
SRR6488693	SRP130598	1.233	OTHER	other	NextSeq 500	BNSUS	freshwater metagenome	SRX3578540	Parcubacteria bacterium SCGC_AG-290-C06	Sorted cell/s from water in Cold Creek, Beatty, Nevada, USA - Parcubacteria bacterium SCGC_AG-290-C06 metagenome	Sorted cells from water in Cold Creek, Beatty, Nevada to study Microbial Dark Matter phase II	freshwater metagenome	ecological metagenomes	metagenomes	freshwater	aquatic	0.78	TRUE	FALSE
SRR6488696	SRP130601	1.114	OTHER	other	NextSeq 500	BNSUO	freshwater metagenome	SRX3578543	unknown archaeum SCGC_AG-290-A23	Sorted cell/s from water in Cold Creek, Beatty, Nevada, USA - unknown archaeum SCGC_AG-290-A23 metagenome	Sorted cells from water in Cold Creek, Beatty, Nevada to study Microbial Dark Matter phase II	freshwater metagenome	ecological metagenomes	metagenomes	freshwater	aquatic	7.26	TRUE	FALSE	0.869249	0.869249
SRR6488697	SRP130602	1.465	OTHER	other	NextSeq 500	BNSUP	freshwater metagenome	SRX3578544	Parcubacteria bacterium SCGC_AG-290-B08	Sorted cell/s from water in Cold Creek, Beatty, Nevada, USA - Parcubacteria bacterium SCGC_AG-290-B08 metagenome	Sorted cells from water in Cold Creek, Beatty, Nevada to study Microbial Dark Matter phase II	freshwater metagenome	ecological metagenomes	metagenomes	freshwater	aquatic	5.45	TRUE	FALSE	0.636033	0.728274
SRR6488698	SRP130603	1.063	OTHER	other	NextSeq 500	BNSUN	freshwater metagenome	SRX3578545	unknown archaeum SCGC_AG-290-A08	Sorted cell/s from water in Cold Creek, Beatty, Nevada, USA - unknown archaeum SCGC_AG-290-A08 metagenome	Sorted cells from water in Cold Creek, Beatty, Nevada to study Microbial Dark Matter phase II	freshwater metagenome	ecological metagenomes	metagenomes	freshwater	aquatic	13.12	TRUE	FALSE	0	0
SRR6488699	SRP130604	1.578	OTHER	other	NextSeq 500	BNSUW	freshwater metagenome	SRX3578546	Parcubacteria bacterium SCGC_AG-290-C16	Sorted cell/s from water in Cold Creek, Beatty, Nevada, USA - Parcubacteria bacterium SCGC_AG-290-C16 metagenome	Sorted cells from water in Cold Creek, Beatty, Nevada to study Microbial Dark Matter phase II	freshwater metagenome	ecological metagenomes	metagenomes	freshwater	aquatic	93.34	TRUE	FALSE	0.912195	0.898524
SRR6488700	SRP130605	1.037	OTHER	other	NextSeq 500	BNSUX	freshwater metagenome	SRX3578547	Omnitrophica bacterium SCGC_AG-290-C17	Sorted cell/s from water in Cold Creek, Beatty, Nevada, USA - Omnitrophica bacterium SCGC_AG-290-C17 metagenome	Sorted cells from water in Cold Creek, Beatty, Nevada to study Microbial Dark Matter phase II	freshwater metagenome	ecological metagenomes	metagenomes	freshwater	aquatic	15.21	TRUE	FALSE	0.983995	0.983995
SRR6488703	SRP130609	1.254	OTHER	other	NextSeq 500	BNSWB	freshwater metagenome	SRX3578550	unknown bacterium SCGC_AG-290-E05	Sorted cell/s from water in Cold Creek, Beatty, Nevada, USA - unknown bacterium SCGC_AG-290-E05 metagenome	Sorted cells from water in Cold Creek, Beatty, Nevada to study Microbial Dark Matter phase II	freshwater metagenome	ecological metagenomes	metagenomes	freshwater	aquatic	9.31	TRUE	FALSE	0.80507	0.709542
SRR6488704	SRP130608	2.113	OTHER	other	NextSeq 500	BNSWN	freshwater metagenome	SRX3578551	Parcubacteria bacterium SCGC_AG-290-F06	Sorted cell/s from water in Cold Creek, Beatty, Nevada, USA - Parcubacteria bacterium SCGC_AG-290-F06 metagenome	Sorted cells from water in Cold Creek, Beatty, Nevada to study Microbial Dark Matter phase II	freshwater metagenome	ecological metagenomes	metagenomes	freshwater	aquatic	4.76	TRUE	FALSE	0	0
SRR6488705	SRP130610	1.966	OTHER	other	NextSeq 500	BNSWA	freshwater metagenome	SRX3578552	unknown bacterium SCGC_AG-290-D20	Sorted cell/s from water in Cold Creek, Beatty, Nevada, USA - unknown bacterium SCGC_AG-290-D20 metagenome	Sorted cells from water in Cold Creek, Beatty, Nevada to study Microbial Dark Matter phase II	freshwater metagenome	ecological metagenomes	metagenomes	freshwater	aquatic	66.32	TRUE	FALSE	0	0
SRR6488706	SRP130611	5.144	OTHER	other	NextSeq 500	BNSUZ	freshwater metagenome	SRX3578553	unknown bacterium SCGC_AG-290-D09	Sorted cell/s from water in Cold Creek, Beatty, Nevada, USA - unknown bacterium SCGC_AG-290-D09 metagenome	Sorted cells from water in Cold Creek, Beatty, Nevada to study Microbial Dark Matter phase II	freshwater metagenome	ecological metagenomes	metagenomes	freshwater	aquatic	4.31	TRUE	FALSE	0	0
SRR6488707	SRP130612	1.457	OTHER	other	NextSeq 500	BNSWH	freshwater metagenome	SRX3578554	unknown bacterium SCGC_AG-290-E14	Sorted cell/s from water in Cold Creek, Beatty, Nevada, USA - unknown bacterium SCGC_AG-290-E14 metagenome	Sorted cells from water in Cold Creek, Beatty, Nevada to study Microbial Dark Matter phase II	freshwater metagenome	ecological metagenomes	metagenomes	freshwater	aquatic	4.68	TRUE	FALSE	0	0
SRR6488708	SRP130613	1.203	OTHER	other	NextSeq 500	BNSWO	freshwater metagenome	SRX3578555	Peregrinibacteria bacterium SCGC_AG-290-F10	Sorted cell/s from water in Cold Creek, Beatty, Nevada, USA - Peregrinibacteria bacterium SCGC_AG-290-F10 metagenome	Sorted cells from water in Cold Creek, Beatty, Nevada to study Microbial Dark Matter phase II	freshwater metagenome	ecological metagenomes	metagenomes	freshwater	aquatic	8.45	TRUE	FALSE	1	1
SRR6488709	SRP130615	1.347	OTHER	other	NextSeq 500	BNSWW	freshwater metagenome	SRX3578556	unknown bacterium SCGC_AG-290-I03	Sorted cell/s from water in Cold Creek, Beatty, Nevada, USA - unknown bacterium SCGC_AG-290-I03 metagenome	Sorted cells from water in Cold Creek, Beatty, Nevada to study Microbial Dark Matter phase II	freshwater metagenome	ecological metagenomes	metagenomes	freshwater	aquatic	4.69	TRUE	FALSE	0.985953	0.985953
SRR6488711	SRP130616	1.823	OTHER	other	NextSeq 500	BNSWP	freshwater metagenome	SRX3578558	Microgenometes bacterium SCGC_AG-290-F14	Sorted cell/s from water in Cold Creek, Beatty, Nevada, USA - Microgenometes bacterium SCGC_AG-290-F14 metagenome	Sorted cells from water in Cold Creek, Beatty, Nevada to study Microbial Dark Matter phase II	freshwater metagenome	ecological metagenomes	metagenomes	freshwater	aquatic	1.59	TRUE	FALSE	0	0
SRR6488712	SRP130617	3.595	OTHER	other	NextSeq 500	BNSWS	freshwater metagenome	SRX3578559	Omnitrophica archaeum SCGC_AG-290-F19	Sorted cell/s from water in Cold Creek, Beatty, Nevada, USA - Omnitrophica archaeum SCGC_AG-290-F19 metagenome	Sorted cells from water in Cold Creek, Beatty, Nevada to study Microbial Dark Matter phase II	freshwater metagenome	ecological metagenomes	metagenomes	freshwater	aquatic	1.22	TRUE	FALSE	0.151475	0.151475
SRR6488713	SRP130618	2.28	OTHER	other	NextSeq 500	BNSWU	freshwater metagenome	SRX3578560	Parcubacteria bacterium SCGC_AG-290-G16	Sorted cell/s from water in Cold Creek, Beatty, Nevada, USA - Parcubacteria bacterium SCGC_AG-290-G16 metagenome	Sorted cells from water in Cold Creek, Beatty, Nevada to study Microbial Dark Matter phase II	freshwater metagenome	ecological metagenomes	metagenomes	freshwater	aquatic	14.69	TRUE	FALSE	0	0
SRR6488714	SRP130619	1.057	OTHER	other	NextSeq 500	BNSWT	freshwater metagenome	SRX3578561	unknown bacterium SCGC_AG-290-G03	Sorted cell/s from water in Cold Creek, Beatty, Nevada, USA - unknown bacterium SCGC_AG-290-G03 metagenome	Sorted cells from water in Cold Creek, Beatty, Nevada to study Microbial Dark Matter phase II	freshwater metagenome	ecological metagenomes	metagenomes	freshwater	aquatic	3.24	TRUE	FALSE	0	0
SRR6488889	SRP130625	1.146	OTHER	other	NextSeq 500	BNSXB	freshwater metagenome	SRX3578736	unknown bacterium SCGC_AG-290-K04	Sorted cell/s from water in Cold Creek, Beatty, Nevada, USA - unknown bacterium SCGC_AG-290-K04 metagenome	Sorted cells from water in Cold Creek, Beatty, Nevada to study Microbial Dark Matter phase II	freshwater metagenome	ecological metagenomes	metagenomes	freshwater	aquatic	1.66	TRUE	FALSE	0	0
SRR6488890	SRP130626	1.375	OTHER	other	NextSeq 500	BNSWY	freshwater metagenome	SRX3578737	unknown bacterium SCGC_AG-290-I20	Sorted cell/s from water in Cold Creek, Beatty, Nevada, USA - unknown bacterium SCGC_AG-290-I20 metagenome	Sorted cells from water in Cold Creek, Beatty, Nevada to study Microbial Dark Matter phase II	freshwater metagenome	ecological metagenomes	metagenomes	freshwater	aquatic	10.22	TRUE	FALSE	0.629838	0.630096
SRR6488891	SRP130627	2.535	OTHER	other	NextSeq 500	BNSXO	freshwater metagenome	SRX3578738	unknown bacterium SCGC_AG-290-L06	Sorted cell/s from water in Cold Creek, Beatty, Nevada, USA - unknown bacterium SCGC_AG-290-L06 metagenome	Sorted cells from water in Cold Creek, Beatty, Nevada to study Microbial Dark Matter phase II	freshwater metagenome	ecological metagenomes	metagenomes	freshwater	aquatic	7.88	TRUE	FALSE	0	0
SRR6488892	SRP130628	1.771	OTHER	other	NextSeq 500	BNSWZ	freshwater metagenome	SRX3578739	unknown bacterium SCGC_AG-290-J10	Sorted cell/s from water in Cold Creek, Beatty, Nevada, USA - unknown bacterium SCGC_AG-290-J10 metagenome	Sorted cells from water in Cold Creek, Beatty, Nevada to study Microbial Dark Matter phase II	freshwater metagenome	ecological metagenomes	metagenomes	freshwater	aquatic	3.9	TRUE	FALSE	0.835034	0.835034
SRR6488893	SRP130629	1.521	OTHER	other	NextSeq 500	BNSXN	freshwater metagenome	SRX3578740	Parcubacteria bacterium SCGC_AG-290-K22	Sorted cell/s from water in Cold Creek, Beatty, Nevada, USA - Parcubacteria bacterium SCGC_AG-290-K22 metagenome	Sorted cells from water in Cold Creek, Beatty, Nevada to study Microbial Dark Matter phase II	freshwater metagenome	ecological metagenomes	metagenomes	freshwater	aquatic	5.71	TRUE	FALSE	0.63821	0.63821
SRR6488894	SRP130630	1.105	OTHER	other	NextSeq 500	BNSXG	freshwater metagenome	SRX3578741	Peregrinibacteria bacterium SCGC_AG-290-K14	Sorted cell/s from water in Cold Creek, Beatty, Nevada, USA - Peregrinibacteria bacterium SCGC_AG-290-K14 metagenome	Sorted cells from water in Cold Creek, Beatty, Nevada to study Microbial Dark Matter phase II	freshwater metagenome	ecological metagenomes	metagenomes	freshwater	aquatic	4.95	TRUE	FALSE	0.890175	0.890175
SRR6488895	SRP130631	1.616	OTHER	other	NextSeq 500	BNSXH	freshwater metagenome	SRX3578742	unknown bacterium SCGC_AG-290-K18	Sorted cell/s from water in Cold Creek, Beatty, Nevada, USA - unknown bacterium SCGC_AG-290-K18 metagenome	Sorted cells from water in Cold Creek, Beatty, Nevada to study Microbial Dark Matter phase II	freshwater metagenome	ecological metagenomes	metagenomes	freshwater	aquatic	87.88	TRUE	FALSE	0.956505	0.95986
SRR6488897	SRP130633	1.008	OTHER	other	NextSeq 500	BNSXS	freshwater metagenome	SRX3578744	Nitrospirae bacterium SCGC_AG-290-L11	Sorted cell/s from water in Cold Creek, Beatty, Nevada, USA - Nitrospirae bacterium SCGC_AG-290-L11 metagenome	Sorted cells from water in Cold Creek, Beatty, Nevada to study Microbial Dark Matter phase II	freshwater metagenome	ecological metagenomes	metagenomes	freshwater	aquatic	9.86	TRUE	FALSE	0	0
SRR6488898	SRP130634	1.777	OTHER	other	NextSeq 500	BNSXT	freshwater metagenome	SRX3578745	unknown bacterium SCGC_AG-290-L21	Sorted cell/s from water in Cold Creek, Beatty, Nevada, USA - unknown bacterium SCGC_AG-290-L21 metagenome	Sorted cells from water in Cold Creek, Beatty, Nevada to study Microbial Dark Matter phase II	freshwater metagenome	ecological metagenomes	metagenomes	freshwater	aquatic	100	TRUE	FALSE	0.743448	0.743448
SRR6488900	SRP130636	4.341	OTHER	other	NextSeq 500	BNSXW	freshwater metagenome	SRX3578747	unknown bacterium SCGC_AG-290-M08	Sorted cell/s from water in Cold Creek, Beatty, Nevada, USA - unknown bacterium SCGC_AG-290-M08 metagenome	Sorted cells from water in Cold Creek, Beatty, Nevada to study Microbial Dark Matter phase II	freshwater metagenome	ecological metagenomes	metagenomes	freshwater	aquatic	1.57	TRUE	FALSE	0	0
SRR6488901	SRP130637	1.017	OTHER	other	NextSeq 500	BNSXY	freshwater metagenome	SRX3578748	unknown bacterium SCGC_AG-290-N09	Sorted cell/s from water in Cold Creek, Beatty, Nevada, USA - unknown bacterium SCGC_AG-290-N09 metagenome	Sorted cells from water in Cold Creek, Beatty, Nevada to study Microbial Dark Matter phase II	freshwater metagenome	ecological metagenomes	metagenomes	freshwater	aquatic	20.08	TRUE	FALSE	0.808644	0.808423
SRR6488903	SRP130638	1.129	OTHER	other	NextSeq 500	BNSYC	freshwater metagenome	SRX3578750	Peregrinibacteria bacterium SCGC_AG-290-N23	Sorted cell/s from water in Cold Creek, Beatty, Nevada, USA - Peregrinibacteria bacterium SCGC_AG-290-N23 metagenome	Sorted cells from water in Cold Creek, Beatty, Nevada to study Microbial Dark Matter phase II	freshwater metagenome	ecological metagenomes	metagenomes	freshwater	aquatic	13.17	TRUE	FALSE	0.956886	0.956886
SRR6488905	SRP130641	3.646	OTHER	other	NextSeq 500	BNSYG	freshwater metagenome	SRX3578752	unknown bacterium SCGC_AG-290-O05	Sorted cell/s from water in Cold Creek, Beatty, Nevada, USA - unknown bacterium SCGC_AG-290-O05 metagenome	Sorted cells from water in Cold Creek, Beatty, Nevada to study Microbial Dark Matter phase II	freshwater metagenome	ecological metagenomes	metagenomes	freshwater	aquatic	0.21	TRUE	FALSE
SRR6488906	SRP130642	2.233	OTHER	other	NextSeq 500	BNSYB	freshwater metagenome	SRX3578753	unknown archaeum SCGC_AG-290-N19	Sorted cell/s from water in Cold Creek, Beatty, Nevada, USA - unknown archaeum SCGC_AG-290-N19 metagenome	Sorted cells from water in Cold Creek, Beatty, Nevada to study Microbial Dark Matter phase II	freshwater metagenome	ecological metagenomes	metagenomes	freshwater	aquatic	51.98	TRUE	FALSE	0.883637	0.883576
SRR6488907	SRP130643	2.261	OTHER	other	NextSeq 500	BNSXX	freshwater metagenome	SRX3578754	unknown bacterium SCGC_AG-290-M10	Sorted cell/s from water in Cold Creek, Beatty, Nevada, USA - unknown bacterium SCGC_AG-290-M10 metagenome	Sorted cells from water in Cold Creek, Beatty, Nevada to study Microbial Dark Matter phase II	freshwater metagenome	ecological metagenomes	metagenomes	freshwater	aquatic	2.26	TRUE	FALSE	0	0
SRR6488947	SRP130645	1.823	OTHER	other	NextSeq 500	BNSYU	aquatic metagenome	SRX3578794	Parcubacteria bacterium SCGC_AG-574-A16	Sorted cell/s from water treatment plant in SURF, South Dakota, USA - Parcubacteria bacterium SCGC_AG-574-A16 metagenome	Sorted cells from water treatment plant in Sanford Underground Research Facility (SURF), South Dakota to study Microbial Dark Matter phase II	aquatic metagenome	ecological metagenomes	metagenomes	aquatic (other)	aquatic	100	TRUE	FALSE	0.998986	0.995522
SRR6488948	SRP130646	1.273	OTHER	other	NextSeq 500	BNSYZ	aquatic metagenome	SRX3578795	Parcubacteria bacterium SCGC_AG-574-B16	Sorted cell/s from water treatment plant in SURF, South Dakota, USA - Parcubacteria bacterium SCGC_AG-574-B16 metagenome	Sorted cells from water treatment plant in Sanford Underground Research Facility (SURF), South Dakota to study Microbial Dark Matter phase II	aquatic metagenome	ecological metagenomes	metagenomes	aquatic (other)	aquatic	3.39	TRUE	FALSE	0	0
SRR6488951	SRP130650	2.651	OTHER	other	NextSeq 500	BNSYY	aquatic metagenome	SRX3578798	unknown archaeum SCGC_AG-574-B07	Sorted cell/s from water treatment plant in SURF, South Dakota, USA - unknown archaeum SCGC_AG-574-B07 metagenome	Sorted cells from water treatment plant in Sanford Underground Research Facility (SURF), South Dakota to study Microbial Dark Matter phase II	aquatic metagenome	ecological metagenomes	metagenomes	aquatic (other)	aquatic	37.1	TRUE	FALSE	0.904743	0.926321
SRR6488952	SRP130649	2.155	OTHER	other	NextSeq 500	BNSYX	aquatic metagenome	SRX3578799	Microgenometes bacterium SCGC_AG-574-B05	Sorted cell/s from water treatment plant in SURF, South Dakota, USA - Microgenometes bacterium SCGC_AG-574-B05 metagenome	Sorted cells from water treatment plant in Sanford Underground Research Facility (SURF), South Dakota to study Microbial Dark Matter phase II	aquatic metagenome	ecological metagenomes	metagenomes	aquatic (other)	aquatic	3.38	TRUE	FALSE	0.984234	0.984838
SRR6488953	SRP130651	2.086	OTHER	other	NextSeq 500	BNSYW	aquatic metagenome	SRX3578800	Parcubacteria bacterium SCGC_AG-574-B03	Sorted cell/s from water treatment plant in SURF, South Dakota, USA - Parcubacteria bacterium SCGC_AG-574-B03 metagenome	Sorted cells from water treatment plant in Sanford Underground Research Facility (SURF), South Dakota to study Microbial Dark Matter phase II	aquatic metagenome	ecological metagenomes	metagenomes	aquatic (other)	aquatic	10.38	TRUE	FALSE	0.641417	0.674063
SRR6488954	SRP130652	2.147	OTHER	other	NextSeq 500	BNSYN	freshwater metagenome	SRX3578801	Peregrinibacteria bacterium SCGC_AG-290-P16	Sorted cell/s from water in Cold Creek, Beatty, Nevada, USA - Peregrinibacteria bacterium SCGC_AG-290-P16 metagenome	Sorted cells from water in Cold Creek, Beatty, Nevada to study Microbial Dark Matter phase II	freshwater metagenome	ecological metagenomes	metagenomes	freshwater	aquatic	1.02	TRUE	FALSE	0.45812	0.367731
SRR6488967	SRP130654	4.154	OTHER	other	NextSeq 500	BNSYH	freshwater metagenome	SRX3578814	unknown bacterium SCGC_AG-290-P13	Sorted cell/s from water in Cold Creek, Beatty, Nevada, USA - unknown bacterium SCGC_AG-290-P13 metagenome	Sorted cells from water in Cold Creek, Beatty, Nevada to study Microbial Dark Matter phase II	freshwater metagenome	ecological metagenomes	metagenomes	freshwater	aquatic	0.22	TRUE	FALSE
SRR6488973	SRP130657	1.15	OTHER	other	NextSeq 500	BNSZB	aquatic metagenome	SRX3578820	Parcubacteria bacterium SCGC_AG-574-C06	Sorted cell/s from water treatment plant in SURF, South Dakota, USA - Parcubacteria bacterium SCGC_AG-574-C06 metagenome	Sorted cells from water treatment plant in Sanford Underground Research Facility (SURF), South Dakota to study Microbial Dark Matter phase II	aquatic metagenome	ecological metagenomes	metagenomes	aquatic (other)	aquatic	41.56	TRUE	FALSE	0.433903	0.448411
SRR6488974	SRP130656	2.076	OTHER	other	NextSeq 500	BNSZP	aquatic metagenome	SRX3578821	Microgenometes bacterium SCGC_AG-574-E20	Sorted cell/s from water treatment plant in SURF, South Dakota, USA - Microgenometes bacterium SCGC_AG-574-E20 metagenome	Sorted cells from water treatment plant in Sanford Underground Research Facility (SURF), South Dakota to study Microbial Dark Matter phase II	aquatic metagenome	ecological metagenomes	metagenomes	aquatic (other)	aquatic	0.76	TRUE	FALSE
SRR6488975	SRP130658	2.643	OTHER	other	NextSeq 500	BNSZN	aquatic metagenome	SRX3578822	Omnitrophica bacterium SCGC_AG-574-E16	Sorted cell/s from water treatment plant in SURF, South Dakota, USA - Omnitrophica bacterium SCGC_AG-574-E16 metagenome	Sorted cells from water treatment plant in Sanford Underground Research Facility (SURF), South Dakota to study Microbial Dark Matter phase II	aquatic metagenome	ecological metagenomes	metagenomes	aquatic (other)	aquatic	36.46	TRUE	FALSE	0	0
SRR6488976	SRP130659	5.212	OTHER	other	NextSeq 500	BNSZO	aquatic metagenome	SRX3578823	Parcubacteria bacterium SCGC_AG-574-E19	Sorted cell/s from water treatment plant in SURF, South Dakota, USA - Parcubacteria bacterium SCGC_AG-574-E19 metagenome	Sorted cells from water treatment plant in Sanford Underground Research Facility (SURF), South Dakota to study Microbial Dark Matter phase II	aquatic metagenome	ecological metagenomes	metagenomes	aquatic (other)	aquatic	3.53	TRUE	FALSE	0.493433	0.493433
SRR6488977	SRP130660	1.051	OTHER	other	NextSeq 500	BNSZG	aquatic metagenome	SRX3578824	TM7 bacteria SCGC_AG-574-C20	Sorted cell/s from water treatment plant in SURF, South Dakota, USA - TM7 bacteria SCGC_AG-574-C20 metagenome	Sorted cells from water treatment plant in Sanford Underground Research Facility (SURF), South Dakota to study Microbial Dark Matter phase II	aquatic metagenome	ecological metagenomes	metagenomes	aquatic (other)	aquatic	100	TRUE	FALSE	0.9941	0.931942
SRR6488978	SRP130661	1.115	OTHER	other	NextSeq 500	BNSZA	aquatic metagenome	SRX3578825	Peregrinibacteria bacterium SCGC_AG-574-B20	Sorted cell/s from water treatment plant in SURF, South Dakota, USA - Peregrinibacteria bacterium SCGC_AG-574-B20 metagenome	Sorted cells from water treatment plant in Sanford Underground Research Facility (SURF), South Dakota to study Microbial Dark Matter phase II	aquatic metagenome	ecological metagenomes	metagenomes	aquatic (other)	aquatic	0.29	TRUE	FALSE
SRR6488979	SRP130662	1.114	OTHER	other	NextSeq 500	BNSZH	aquatic metagenome	SRX3578826	Omnitrophica bacterium SCGC_AG-574-D16	Sorted cell/s from water treatment plant in SURF, South Dakota, USA - Omnitrophica bacterium SCGC_AG-574-D16 metagenome	Sorted cells from water treatment plant in Sanford Underground Research Facility (SURF), South Dakota to study Microbial Dark Matter phase II	aquatic metagenome	ecological metagenomes	metagenomes	aquatic (other)	aquatic	1.35	TRUE	FALSE	0	0
SRR6488980	SRP130663	1.217	OTHER	other	NextSeq 500	BNSZC	aquatic metagenome	SRX3578827	Omnitrophica bacterium SCGC_AG-574-C14	Sorted cell/s from water treatment plant in SURF, South Dakota, USA - Omnitrophica bacterium SCGC_AG-574-C14 metagenome	Sorted cells from water treatment plant in Sanford Underground Research Facility (SURF), South Dakota to study Microbial Dark Matter phase II	aquatic metagenome	ecological metagenomes	metagenomes	aquatic (other)	aquatic	1.94	TRUE	FALSE	0	0
SRR6488986	SRP130669	1.243	OTHER	other	NextSeq 500	BNSZY	aquatic metagenome	SRX3578833	Omnitrophica bacterium SCGC_AG-574-F19	Sorted cell/s from water treatment plant in SURF, South Dakota, USA - Omnitrophica bacterium SCGC_AG-574-F19 metagenome	Sorted cells from water treatment plant in Sanford Underground Research Facility (SURF), South Dakota to study Microbial Dark Matter phase II	aquatic metagenome	ecological metagenomes	metagenomes	aquatic (other)	aquatic	0.1	TRUE	FALSE
SRR6489003	SRP130676	1.714	OTHER	other	NextSeq 500	BNTAA	aquatic metagenome	SRX3578850	Peregrinibacteria bacterium SCGC_AG-574-G22	Sorted cell/s from water treatment plant in SURF, South Dakota, USA - Peregrinibacteria bacterium SCGC_AG-574-G22 metagenome	Sorted cells from water treatment plant in Sanford Underground Research Facility (SURF), South Dakota to study Microbial Dark Matter phase II	aquatic metagenome	ecological metagenomes	metagenomes	aquatic (other)	aquatic	0.36	TRUE	FALSE
SRR6489004	SRP130675	1.981	OTHER	other	NextSeq 500	BNTAB	aquatic metagenome	SRX3578851	Parcubacteria bacterium SCGC_AG-574-G23	Sorted cell/s from water treatment plant in SURF, South Dakota, USA - Parcubacteria bacterium SCGC_AG-574-G23 metagenome	Sorted cells from water treatment plant in Sanford Underground Research Facility (SURF), South Dakota to study Microbial Dark Matter phase II	aquatic metagenome	ecological metagenomes	metagenomes	aquatic (other)	aquatic	100	TRUE	FALSE	0.912865	0.913261
SRR6489005	SRP130677	2.416	OTHER	other	NextSeq 500	BNTAW	aquatic metagenome	SRX3578852	Omnitrophica bacterium SCGC_AG-574-K21	Sorted cell/s from water treatment plant in SURF, South Dakota, USA - Omnitrophica bacterium SCGC_AG-574-K21 metagenome	Sorted cells from water treatment plant in Sanford Underground Research Facility (SURF), South Dakota to study Microbial Dark Matter phase II	aquatic metagenome	ecological metagenomes	metagenomes	aquatic (other)	aquatic	1.27	TRUE	FALSE	0	0
SRR6489007	SRP130679	2.125	OTHER	other	NextSeq 500	BNTAU	aquatic metagenome	SRX3578854	TM7 bacteria SCGC_AG-574-K06	Sorted cell/s from water treatment plant in SURF, South Dakota, USA - TM7 bacteria SCGC_AG-574-K06 metagenome	Sorted cells from water treatment plant in Sanford Underground Research Facility (SURF), South Dakota to study Microbial Dark Matter phase II	aquatic metagenome	ecological metagenomes	metagenomes	aquatic (other)	aquatic	0.24	TRUE	FALSE
SRR6489201	SRP130682	1.91	OTHER	other	NextSeq 500	BNTAX	aquatic metagenome	SRX3579048	Parcubacteria bacterium SCGC_AG-574-L15	Sorted cell/s from water treatment plant in SURF, South Dakota, USA - Parcubacteria bacterium SCGC_AG-574-L15 metagenome	Sorted cells from water treatment plant in Sanford Underground Research Facility (SURF), South Dakota to study Microbial Dark Matter phase II	aquatic metagenome	ecological metagenomes	metagenomes	aquatic (other)	aquatic	3.32	TRUE	FALSE	0.758806	0.700151
SRR6489203	SRP130684	1.406	OTHER	other	NextSeq 500	BNTBC	aquatic metagenome	SRX3579050	Peregrinibacteria bacterium SCGC_AG-574-N04	Sorted cell/s from water treatment plant in SURF, South Dakota, USA - Peregrinibacteria bacterium SCGC_AG-574-N04 metagenome	Sorted cells from water treatment plant in Sanford Underground Research Facility (SURF), South Dakota to study Microbial Dark Matter phase II	aquatic metagenome	ecological metagenomes	metagenomes	aquatic (other)	aquatic	0.66	TRUE	FALSE
SRR6489204	SRP130686	1.342	OTHER	other	NextSeq 500	BNTBB	aquatic metagenome	SRX3579051	Peregrinibacteria bacterium SCGC_AG-574-M20	Sorted cell/s from water treatment plant in SURF, South Dakota, USA - Peregrinibacteria bacterium SCGC_AG-574-M20 metagenome	Sorted cells from water treatment plant in Sanford Underground Research Facility (SURF), South Dakota to study Microbial Dark Matter phase II	aquatic metagenome	ecological metagenomes	metagenomes	aquatic (other)	aquatic	31.27	TRUE	FALSE	0.999046	0.998541
SRR6489205	SRP130685	3.268	OTHER	other	NextSeq 500	BNTBH	aquatic metagenome	SRX3579052	Parcubacteria bacterium SCGC_AG-574-O04	Sorted cell/s from water treatment plant in SURF, South Dakota, USA - Parcubacteria bacterium SCGC_AG-574-O04 metagenome	Sorted cells from water treatment plant in Sanford Underground Research Facility (SURF), South Dakota to study Microbial Dark Matter phase II	aquatic metagenome	ecological metagenomes	metagenomes	aquatic (other)	aquatic	2.07	TRUE	FALSE	0	0
SRR6489208	SRP130689	1.696	OTHER	other	NextSeq 500	BNTBO	aquatic metagenome	SRX3579055	Parcubacteria bacterium SCGC_AG-574-O11	Sorted cell/s from water treatment plant in SURF, South Dakota, USA - Parcubacteria bacterium SCGC_AG-574-O11 metagenome	Sorted cells from water treatment plant in Sanford Underground Research Facility (SURF), South Dakota to study Microbial Dark Matter phase II	aquatic metagenome	ecological metagenomes	metagenomes	aquatic (other)	aquatic	0.99	TRUE	FALSE
SRR6489209	SRP130690	1.095	OTHER	other	NextSeq 500	BNTBT	aquatic metagenome	SRX3579056	TM7 bacterium SCGC_AG-574-P02	Sorted cell/s from water treatment plant in SURF, South Dakota, USA - TM7 bacterium SCGC_AG-574-P02 metagenome	Sorted cells from water treatment plant in Sanford Underground Research Facility (SURF), South Dakota to study Microbial Dark Matter phase II	aquatic metagenome	ecological metagenomes	metagenomes	aquatic (other)	aquatic	16.08	TRUE	FALSE	0.998751	0.998751
SRR6489325	SRP130693	3.709	OTHER	other	NextSeq 500	BNTBU	aquatic metagenome	SRX3579172	unknown archaeum SCGC_AG-574-P06	Sorted cell/s from water treatment plant in SURF, South Dakota, USA - unknown archaeum SCGC_AG-574-P06 metagenome	Sorted cells from water treatment plant in Sanford Underground Research Facility (SURF), South Dakota to study Microbial Dark Matter phase II	aquatic metagenome	ecological metagenomes	metagenomes	aquatic (other)	aquatic	0.34	TRUE	FALSE
SRR6489326	SRP130694	1.751	OTHER	other	NextSeq 500	BNYGA	aquatic metagenome	SRX3579173	Microgenometes bacterium SCGC_AG-578-B08	Sorted cell/s from water treatment plant in SURF, South Dakota, USA - Microgenometes bacterium SCGC_AG-578-B08 metagenome	Sorted cells from water treatment plant in Sanford Underground Research Facility (SURF), South Dakota to study Microbial Dark Matter phase II	aquatic metagenome	ecological metagenomes	metagenomes	aquatic (other)	aquatic	2.18	TRUE	FALSE	0.751467	0.751467
SRR6489327	SRP130695	1.353	OTHER	other	NextSeq 500	BNYGC	aquatic metagenome	SRX3579174	Parcubacteria bacterium SCGC_AG_AG-578-B17	Sorted cell/s from water treatment plant in SURF, South Dakota, USA - Parcubacteria bacterium SCGC_AG-578-B17	Sorted cells from water treatment plant in Sanford Underground Research Facility (SURF), South Dakota to study Microbial Dark Matter phase II	aquatic metagenome	ecological metagenomes	metagenomes	aquatic (other)	aquatic	4.65	TRUE	FALSE	0	0
SRR6489328	SRP130696	1.917	OTHER	other	NextSeq 500	BNYCZ	aquatic metagenome	SRX3579175	Parcubacteria bacterium SCGC_AG_AG-578-A23	SSorted cell/s from water treatment plant in SURF, South Dakota, USA - Parcubacteria bacterium SCGC_AG-578-A23	Sorted cells from water treatment plant in Sanford Underground Research Facility (SURF), South Dakota to study Microbial Dark Matter phase II	aquatic metagenome	ecological metagenomes	metagenomes	aquatic (other)	aquatic	10.2	TRUE	FALSE	0.922795	0.948669
SRR6489334	SRP130701	2.374	OTHER	other	NextSeq 500	BNYGO	aquatic metagenome	SRX3579181	Microgenometes bacterium SCGC_AG_AG-578-D05	Sorted cell/s from water treatment plant in SURF, South Dakota, USA - Microgenometes bacterium SCGC_AG_AG-578-D05 metagenome	Sorted cells from water treatment plant in Sanford Underground Research Facility (SURF), South Dakota to study Microbial Dark Matter phase II	aquatic metagenome	ecological metagenomes	metagenomes	aquatic (other)	aquatic	0.2	TRUE	FALSE
SRR6489335	SRP130702	1.158	OTHER	other	NextSeq 500	BNYGH	aquatic metagenome	SRX3579182	Parcubacteria bacterium SCGC_AG_AG-578-C13	Sorted cell/s from water treatment plant in SURF, South Dakota, USA - Parcubacteria bacterium SCGC_AG-578-C13	Sorted cells from water treatment plant in Sanford Underground Research Facility (SURF), South Dakota to study Microbial Dark Matter phase II	aquatic metagenome	ecological metagenomes	metagenomes	aquatic (other)	aquatic	8.2	TRUE	FALSE	0.965145	0.965145
SRR6489337	SRP130703	6.166	OTHER	other	NextSeq 500	BNYGP	aquatic metagenome	SRX3579184	Parcubacteria bacterium SCGC_AG-578-D08	Sorted cell/s from water treatment plant in SURF, South Dakota, USA - Parcubacteria bacterium SCGC_AG-578-D08 metagenome	Sorted cells from water treatment plant in Sanford Underground Research Facility (SURF), South Dakota to study Microbial Dark Matter phase II	aquatic metagenome	ecological metagenomes	metagenomes	aquatic (other)	aquatic	0.22	TRUE	FALSE
SRR6489344	SRP130705	1.113	OTHER	other	NextSeq 500	BNYGS	aquatic metagenome	SRX3579191	Microgenometes bacterium SCGC_AG_AG-578-D11	Sorted cell/s from water treatment plant in SURF, South Dakota, USA - Microgenometes bacterium SCGC_AG_AG-578-D11 metagenome	Sorted cells from water treatment plant in Sanford Underground Research Facility (SURF), South Dakota to study Microbial Dark Matter phase II	aquatic metagenome	ecological metagenomes	metagenomes	aquatic (other)	aquatic	26	TRUE	FALSE	0.740107	0.739912
SRR6489346	SRP130707	1.442	OTHER	other	NextSeq 500	BNYGU	aquatic metagenome	SRX3579193	Microgenometes bacterium SCGC_AG_AG-578-D17	Sorted cell/s from water treatment plant in SURF, South Dakota, USA - Microgenometes bacterium SCGC_AG_AG-578-D17 metagenome	Sorted cells from water treatment plant in Sanford Underground Research Facility (SURF), South Dakota to study Microbial Dark Matter phase II	aquatic metagenome	ecological metagenomes	metagenomes	aquatic (other)	aquatic	7.81	TRUE	FALSE	0	0
SRR6489348	SRP130709	1.032	OTHER	other	NextSeq 500	BNYGZ	aquatic metagenome	SRX3579195	Parcubacteria bacterium SCGC_AG_AG-578-F09	Sorted cell/s from water treatment plant in SURF, South Dakota, USA - Parcubacteria bacterium SCGC_AG-578-F09	Sorted cells from water treatment plant in Sanford Underground Research Facility (SURF), South Dakota to study Microbial Dark Matter phase II	aquatic metagenome	ecological metagenomes	metagenomes	aquatic (other)	aquatic	39.49	TRUE	FALSE	0.937443	0.937443
SRR6489349	SRP130710	1.298	OTHER	other	NextSeq 500	BNYGY	aquatic metagenome	SRX3579196	Parcubacteria bacterium SCGC_AG_AG-578-E16	Sorted cell/s from water treatment plant in SURF, South Dakota, USA - Parcubacteria bacterium SCGC_AG-578-E16	Sorted cells from water treatment plant in Sanford Underground Research Facility (SURF), South Dakota to study Microbial Dark Matter phase II	aquatic metagenome	ecological metagenomes	metagenomes	aquatic (other)	aquatic	46.06	TRUE	FALSE	0.757797	0.757807
SRR6489350	SRP130711	2.483	OTHER	other	NextSeq 500	BNYGW	aquatic metagenome	SRX3579197	Microgenometes bacterium SCGC_AG_AG-578-D21	Sorted cell/s from water treatment plant in SURF, South Dakota, USA - Microgenometes bacterium SCGC_AG_AG-578-D21 metagenome	Sorted cells from water treatment plant in Sanford Underground Research Facility (SURF), South Dakota to study Microbial Dark Matter phase II	aquatic metagenome	ecological metagenomes	metagenomes	aquatic (other)	aquatic	4.19	TRUE	FALSE	0	0
SRR6489351	SRP130712	1.634	OTHER	other	NextSeq 500	BNYHA	aquatic metagenome	SRX3579198	Microgenometes bacterium SCGC_AG_AG-578-F13	Sorted cell/s from water treatment plant in SURF, South Dakota, USA - Microgenometes bacterium SCGC_AG_AG-578-F13 metagenome	Sorted cells from water treatment plant in Sanford Underground Research Facility (SURF), South Dakota to study Microbial Dark Matter phase II	aquatic metagenome	ecological metagenomes	metagenomes	aquatic (other)	aquatic	18.02	TRUE	FALSE	0.988874	0.998781
SRR6489358	SRP130714	1.067	OTHER	other	NextSeq 500	BNYHH	aquatic metagenome	SRX3579205	unknown archaeum SCGC_AG-578-G16	Sorted cell/s from water treatment plant in SURF, South Dakota, USA - unknown archaeum SCGC_AG-578-G16 metagenome	Sorted cells from water treatment plant in Sanford Underground Research Facility (SURF), South Dakota to study Microbial Dark Matter phase II	aquatic metagenome	ecological metagenomes	metagenomes	aquatic (other)	aquatic	87.21	TRUE	FALSE	0.315192	0.315192
SRR6489359	SRP130716	1.94	OTHER	other	NextSeq 500	BNYHG	aquatic metagenome	SRX3579206	Parcubacteria bacterium SCGC_AG_AG-578-G11	Sorted cell/s from water treatment plant in SURF, South Dakota, USA - Parcubacteria bacterium SCGC_AG-578-G11	Sorted cells from water treatment plant in Sanford Underground Research Facility (SURF), South Dakota to study Microbial Dark Matter phase II	aquatic metagenome	ecological metagenomes	metagenomes	aquatic (other)	aquatic	0.14	TRUE	FALSE
SRR6489360	SRP130715	1.322	OTHER	other	NextSeq 500	BNYHN	aquatic metagenome	SRX3579207	Parcubacteria bacterium SCGC_AG_AG-578-I10	Sorted cell/s from water treatment plant in SURF, South Dakota, USA - Parcubacteria bacterium SCGC_AG-578-I10	Sorted cells from water treatment plant in Sanford Underground Research Facility (SURF), South Dakota to study Microbial Dark Matter phase II	aquatic metagenome	ecological metagenomes	metagenomes	aquatic (other)	aquatic	33.96	TRUE	FALSE	0.70959	0.70959
SRR6489366	SRP130718	3.448	OTHER	other	NextSeq 500	BNYHO	aquatic metagenome	SRX3579213	Parcubacteria bacterium SCGC_AG_AG-578-I11	Sorted cell/s from water treatment plant in SURF, South Dakota, USA - Parcubacteria bacterium SCGC_AG-578-I11	Sorted cells from water treatment plant in Sanford Underground Research Facility (SURF), South Dakota to study Microbial Dark Matter phase II	aquatic metagenome	ecological metagenomes	metagenomes	aquatic (other)	aquatic	2.18	TRUE	FALSE	0.283318	0.283318
SRR6489367	SRP130719	2.08	OTHER	other	NextSeq 500	BNYHP	aquatic metagenome	SRX3579214	Microgenometes bacterium SCGC_AG_AG-578-I13	Sorted cell/s from water treatment plant in SURF, South Dakota, USA - Microgenometes bacterium SCGC_AG_AG-578-I13 metagenome	Sorted cells from water treatment plant in Sanford Underground Research Facility (SURF), South Dakota to study Microbial Dark Matter phase II	aquatic metagenome	ecological metagenomes	metagenomes	aquatic (other)	aquatic	21.22	TRUE	FALSE	0.997022	0.997022
SRR6489368	SRP130720	1.819	OTHER	other	NextSeq 500	BNYHT	aquatic metagenome	SRX3579215	Parcubacteria bacterium SCGC_AG_AG-578-J03	Sorted cell/s from water treatment plant in SURF, South Dakota, USA - Parcubacteria bacterium SCGC_AG-578-J03	Sorted cells from water treatment plant in Sanford Underground Research Facility (SURF), South Dakota to study Microbial Dark Matter phase II	aquatic metagenome	ecological metagenomes	metagenomes	aquatic (other)	aquatic	36.09	TRUE	FALSE	0.999158	0.999091
SRR6489369	SRP130721	1.045	OTHER	other	NextSeq 500	BNYHS	aquatic metagenome	SRX3579216	Parcubacteria bacterium SCGC_AG_AG-578-I21	Sorted cell/s from water treatment plant in SURF, South Dakota, USA - Parcubacteria bacterium SCGC_AG-578-I21	Sorted cells from water treatment plant in Sanford Underground Research Facility (SURF), South Dakota to study Microbial Dark Matter phase II	aquatic metagenome	ecological metagenomes	metagenomes	aquatic (other)	aquatic	90.75	TRUE	FALSE	0.971794	0.971794
SRR6489370	SRP130722	1.002	OTHER	other	NextSeq 500	BNYHU	aquatic metagenome	SRX3579217	Microgenometes bacterium SCGC_AG_AG-578-J04	Sorted cell/s from water treatment plant in SURF, South Dakota, USA - Microgenometes bacterium SCGC_AG_AG-578-J04 metagenome	Sorted cells from water treatment plant in Sanford Underground Research Facility (SURF), South Dakota to study Microbial Dark Matter phase II	aquatic metagenome	ecological metagenomes	metagenomes	aquatic (other)	aquatic	27.14	TRUE	FALSE	0.955079	0.954447
SRR6489371	SRP130723	3.257	OTHER	other	NextSeq 500	BNYHW	aquatic metagenome	SRX3579218	Parcubacteria bacterium SCGC_AG_AG-578-J08	Sorted cell/s from water treatment plant in SURF, South Dakota, USA - Parcubacteria bacterium SCGC_AG-578-J08	Sorted cells from water treatment plant in Sanford Underground Research Facility (SURF), South Dakota to study Microbial Dark Matter phase II	aquatic metagenome	ecological metagenomes	metagenomes	aquatic (other)	aquatic	8.24	TRUE	FALSE	0.997564	0.997564
SRR6489372	SRP130724	3.459	OTHER	other	NextSeq 500	BNYHY	aquatic metagenome	SRX3579219	Parcubacteria bacterium SCGC_AG_AG-578-J18	Sorted cell/s from water treatment plant in SURF, South Dakota, USA - Parcubacteria bacterium SCGC_AG-578-J18	Sorted cells from water treatment plant in Sanford Underground Research Facility (SURF), South Dakota to study Microbial Dark Matter phase II	aquatic metagenome	ecological metagenomes	metagenomes	aquatic (other)	aquatic	20.34	TRUE	FALSE	0.712291	0.712279
SRR6489408	SRP130726	1.978	OTHER	other	NextSeq 500	BNYHX	aquatic metagenome	SRX3579255	Microgenometes bacterium SCGC_AG_AG-578-J17	Sorted cell/s from water treatment plant in SURF, South Dakota, USA - Microgenometes bacterium SCGC_AG_AG-578-J17 metagenome	Sorted cells from water treatment plant in Sanford Underground Research Facility (SURF), South Dakota to study Microbial Dark Matter phase II	aquatic metagenome	ecological metagenomes	metagenomes	aquatic (other)	aquatic	0.13	TRUE	FALSE
SRR6489415	SRP130730	1.131	OTHER	other	NextSeq 500	BNYNB	aquatic metagenome	SRX3579263	unknown archaeum SCGC_AG-578-K15	Sorted cell/s from water treatment plant in SURF, South Dakota, USA - unknown archaeum SCGC_AG-578-K15 metagenome	Sorted cells from water treatment plant in Sanford Underground Research Facility (SURF), South Dakota to study Microbial Dark Matter phase II	aquatic metagenome	ecological metagenomes	metagenomes	aquatic (other)	aquatic	60.03	TRUE	FALSE	0	0
SRR6489416	SRP130731	1.599	OTHER	other	NextSeq 500	BNYHZ	aquatic metagenome	SRX3579264	Microgenometes bacterium SCGC_AG_AG-578-K05	Sorted cell/s from water treatment plant in SURF, South Dakota, USA - Microgenometes bacterium SCGC_AG_AG-578-K05 metagenome	Sorted cells from water treatment plant in Sanford Underground Research Facility (SURF), South Dakota to study Microbial Dark Matter phase II	aquatic metagenome	ecological metagenomes	metagenomes	aquatic (other)	aquatic	18.73	TRUE	FALSE	0.831478	0.831478
SRR6489417	SRP130732	1.674	OTHER	other	NextSeq 500	BNYNA	aquatic metagenome	SRX3579265	Omnitrophica bacterium SCGC_AG-578-K10	Sorted cell/s from water treatment plant in SURF, South Dakota, USA - Omnitrophica bacterium SCGC_AG-578-K10 metagenome	Sorted cells from water treatment plant in Sanford Underground Research Facility (SURF), South Dakota to study Microbial Dark Matter phase II	aquatic metagenome	ecological metagenomes	metagenomes	aquatic (other)	aquatic		TRUE	FALSE
SRR6489431	SRP130738	2.002	OTHER	other	NextSeq 500	BNYNH	aquatic metagenome	SRX3579274	Parcubacteria bacterium SCGC_AG_AG-578-L03	Sorted cell/s from water treatment plant in SURF, South Dakota, USA - Parcubacteria bacterium SCGC_AG-578-L03	Sorted cells from water treatment plant in Sanford Underground Research Facility (SURF), South Dakota to study Microbial Dark Matter phase II	aquatic metagenome	ecological metagenomes	metagenomes	aquatic (other)	aquatic	38.51	TRUE	FALSE	0	0
SRR6489432	SRP130736	1.194	OTHER	other	NextSeq 500	BNYNG	aquatic metagenome	SRX3579275	Parcubacteria bacterium SCGC_AG_AG-578-K23	Sorted cell/s from water treatment plant in SURF, South Dakota, USA - Parcubacteria bacterium SCGC_AG-578-K23	Sorted cells from water treatment plant in Sanford Underground Research Facility (SURF), South Dakota to study Microbial Dark Matter phase II	aquatic metagenome	ecological metagenomes	metagenomes	aquatic (other)	aquatic	47.46	TRUE	FALSE	0.999463	0.999348
SRR6489433	SRP130737	6.407	OTHER	other	NextSeq 500	BNYNN	aquatic metagenome	SRX3579276	Parcubacteria bacterium SCGC_AG_AG-578-L06	Sorted cell/s from water treatment plant in SURF, South Dakota, USA - Parcubacteria bacterium SCGC_AG-578-L06	Sorted cells from water treatment plant in Sanford Underground Research Facility (SURF), South Dakota to study Microbial Dark Matter phase II	aquatic metagenome	ecological metagenomes	metagenomes	aquatic (other)	aquatic	0.16	TRUE	FALSE
SRR6489434	SRP130739	1.015	OTHER	other	NextSeq 500	BNYNC	aquatic metagenome	SRX3579277	unknown archaeum SCGC_AG-578-K18	Sorted cell/s from water treatment plant in SURF, South Dakota, USA - unknown archaeum SCGC_AG-578-K18 metagenome	Sorted cells from water treatment plant in Sanford Underground Research Facility (SURF), South Dakota to study Microbial Dark Matter phase II	aquatic metagenome	ecological metagenomes	metagenomes	aquatic (other)	aquatic	29.38	TRUE	FALSE	0.798171	0.798198
SRR6489632	SRP130744	1.484	OTHER	other	NextSeq 500	BNYNU	aquatic metagenome	SRX3579475	Parcubacteria bacterium SCGC_AG_AG-578-O03	Sorted cell/s from water treatment plant in SURF, South Dakota, USA - Parcubacteria bacterium SCGC_AG-578-O03	Sorted cells from water treatment plant in Sanford Underground Research Facility (SURF), South Dakota to study Microbial Dark Matter phase II	aquatic metagenome	ecological metagenomes	metagenomes	aquatic (other)	aquatic	16.93	TRUE	FALSE	0.999776	0.999553
SRR6489764	SRP130748	2.549	OTHER	other	NextSeq 500	BNYNW	aquatic metagenome	SRX3579607	unknown archaeum SCGC_AG-578-O06	Sorted cell/s from water treatment plant in SURF, South Dakota, USA - unknown archaeum SCGC_AG-578-O06 metagenome	Sorted cells from water treatment plant in Sanford Underground Research Facility (SURF), South Dakota to study Microbial Dark Matter phase II	aquatic metagenome	ecological metagenomes	metagenomes	aquatic (other)	aquatic	1.41	TRUE	FALSE	0	0
SRR6489765	SRP130749	2.949	OTHER	other	NextSeq 500	BNYNT	aquatic metagenome	SRX3579608	Microgenometes bacterium SCGC_AG_AG-578-N02	Sorted cell/s from water treatment plant in SURF, South Dakota, USA - Microgenometes bacterium SCGC_AG_AG-578-N02 metagenome	Sorted cells from water treatment plant in Sanford Underground Research Facility (SURF), South Dakota to study Microbial Dark Matter phase II	aquatic metagenome	ecological metagenomes	metagenomes	aquatic (other)	aquatic	0.27	TRUE	FALSE
SRR6489855	SRP130750	3.668	OTHER	other	NextSeq 500	BNYNY	aquatic metagenome	SRX3579698	Parcubacteria bacterium SCGC_AG_AG-578-P02	Sorted cell/s from water treatment plant in SURF, South Dakota, USA - Parcubacteria bacterium SCGC_AG-578-P02	Sorted cells from water treatment plant in Sanford Underground Research Facility (SURF), South Dakota to study Microbial Dark Matter phase II	aquatic metagenome	ecological metagenomes	metagenomes	aquatic (other)	aquatic	0.26	TRUE	FALSE
SRR6489856	SRP130751	1.911	OTHER	other	NextSeq 500	BNYNZ	aquatic metagenome	SRX3579699	Microgenometes bacterium SCGC_AG_AG-578-P07	Sorted cell/s from water treatment plant in SURF, South Dakota, USA - Microgenometes bacterium SCGC_AG_AG-578-P07 metagenome	Sorted cells from water treatment plant in Sanford Underground Research Facility (SURF), South Dakota to study Microbial Dark Matter phase II	aquatic metagenome	ecological metagenomes	metagenomes	aquatic (other)	aquatic	10.43	TRUE	FALSE	0.869303	0.869303
SRR6489857	SRP130752	2.27	OTHER	other	NextSeq 500	BNYNX	aquatic metagenome	SRX3579700	Parcubacteria bacterium SCGC_AG_AG-578-O14	Sorted cell/s from water treatment plant in SURF, South Dakota, USA - Parcubacteria bacterium SCGC_AG-578-O14	Sorted cells from water treatment plant in Sanford Underground Research Facility (SURF), South Dakota to study Microbial Dark Matter phase II	aquatic metagenome	ecological metagenomes	metagenomes	aquatic (other)	aquatic	4.25	TRUE	FALSE	0.7694	0.7694
SRR6489858	SRP130753	1.286	OTHER	other	NextSeq 500	BNYOA	aquatic metagenome	SRX3579701	Microgenometes bacterium SCGC_AG_AG-578-P14	Sorted cell/s from water treatment plant in SURF, South Dakota, USA - Microgenometes bacterium SCGC_AG_AG-578-P14 metagenome	Sorted cells from water treatment plant in Sanford Underground Research Facility (SURF), South Dakota to study Microbial Dark Matter phase II	aquatic metagenome	ecological metagenomes	metagenomes	aquatic (other)	aquatic	49.28	TRUE	FALSE	0.973527	0.973527
SRR6489859	SRP130755	14.684	WGS	RANDOM	Illumina HiSeq 2500	BPOUX	rhizosphere metagenome	SRX3579708	Sorghum microbiome 072115-103_1	Rhizosphere microbial communities from Sorghum bicolor, Mead, Nebraska, USA - 072115-103_1 MetaG metagenome	Rhizosphere microbial communities from Sorghum bicolor grown with low nitrogen	rhizosphere metagenome	ecological metagenomes	metagenomes	terrestrial (other)	terrestrial	84.99	TRUE	FALSE	0.390796	0.390457
SRR6489884	SRP130757	17.502	WGS	RANDOM	Illumina HiSeq 2500	BPOUY	rhizosphere metagenome	SRX3579733	Sorghum microbiome 072115-104_1	Rhizosphere microbial communities from Sorghum bicolor, Mead, Nebraska, USA - 072115-104_1 MetaG metagenome	Rhizosphere microbial communities from Sorghum bicolor grown with high nitrogen	rhizosphere metagenome	ecological metagenomes	metagenomes	terrestrial (other)	terrestrial	91.1	TRUE	FALSE	0.630205	0.62959
SRR6489885	SRP130758	28.334	WGS	RANDOM	Illumina HiSeq 2500	BPONT	root metagenome	SRX3579734	Sorghum microbiome 072115-40_1	Endophyte microbial communities from Sorghum bicolor roots, Mead, Nebraska, USA - 072115-40_1 MetaG metagenome	Endophyte microbial communities from Sorghum bicolor roots grown with low nitrogen	root metagenome	organismal metagenomes	metagenomes	host (other)	host	0.26	TRUE	FALSE
SRR6489931	SRP130764	1.958	OTHER	other	NextSeq 500	BNTAY	aquatic metagenome	SRX3579780	Parcubacteria bacterium SCGC_AG-574-M04	Sorted cell/s from water treatment plant in SURF, South Dakota, USA - Parcubacteria bacterium SCGC_AG-574-M04 metagenome	Sorted cells from water treatment plant in Sanford Underground Research Facility (SURF), South Dakota to study Microbial Dark Matter phase II	aquatic metagenome	ecological metagenomes	metagenomes	aquatic (other)	aquatic	17.41	TRUE	FALSE	0	0
SRR6490001	SRP130765	1.832	WGS	unspecified	Illumina HiSeq 2000	Tricho_St10	epibiont metagenome	SRX3579855	Metagenome of Trichodesmium colony: North Atlantic Station 10	epibiont metagenome Raw sequence reads	Trichodesmium is a globally important marine nitrogen fixing cyanobacterium that forms colonies and ubiquitously co-occurs with a diverse consortium of epibiotic microorganisms. The role of the co-occurring microbes, or epibionts, in influence Trichodesmium success in the environment has yet to be determined. This study sought to explore the metabolic potential in the Trichodesmium microbiome by sequencing metagenomes from Trichodesmium colonies collected along a transect in the western North Atlantic ocean.	epibiont metagenome	organismal metagenomes	metagenomes	host (other)	host	34.6	TRUE	FALSE	0.760481	0.760481
SRR6490002	SRP130765	4.954	WGS	unspecified	Illumina HiSeq 2000	Tricho_St9	epibiont metagenome	SRX3579854	Metagenome of Trichodesmium colony: North Atlantic Station 9	epibiont metagenome Raw sequence reads	Trichodesmium is a globally important marine nitrogen fixing cyanobacterium that forms colonies and ubiquitously co-occurs with a diverse consortium of epibiotic microorganisms. The role of the co-occurring microbes, or epibionts, in influence Trichodesmium success in the environment has yet to be determined. This study sought to explore the metabolic potential in the Trichodesmium microbiome by sequencing metagenomes from Trichodesmium colonies collected along a transect in the western North Atlantic ocean.	epibiont metagenome	organismal metagenomes	metagenomes	host (other)	host	41.38	TRUE	FALSE	0.85019	0.849822
SRR6490003	SRP130765	9.106	WGS	unspecified	Illumina HiSeq 2000	Tricho_St5	epibiont metagenome	SRX3579853	Metagenome of Trichodesmium colony: North Atlantic Station 5	epibiont metagenome Raw sequence reads	Trichodesmium is a globally important marine nitrogen fixing cyanobacterium that forms colonies and ubiquitously co-occurs with a diverse consortium of epibiotic microorganisms. The role of the co-occurring microbes, or epibionts, in influence Trichodesmium success in the environment has yet to be determined. This study sought to explore the metabolic potential in the Trichodesmium microbiome by sequencing metagenomes from Trichodesmium colonies collected along a transect in the western North Atlantic ocean.	epibiont metagenome	organismal metagenomes	metagenomes	host (other)	host	25.98	TRUE	FALSE	0.857297	0.856871
SRR6490004	SRP130765	6.675	WGS	unspecified	Illumina HiSeq 2000	Tricho_St2	epibiont metagenome	SRX3579852	Metagenome of Trichodesmium colony: North Atlantic Station 2	epibiont metagenome Raw sequence reads	Trichodesmium is a globally important marine nitrogen fixing cyanobacterium that forms colonies and ubiquitously co-occurs with a diverse consortium of epibiotic microorganisms. The role of the co-occurring microbes, or epibionts, in influence Trichodesmium success in the environment has yet to be determined. This study sought to explore the metabolic potential in the Trichodesmium microbiome by sequencing metagenomes from Trichodesmium colonies collected along a transect in the western North Atlantic ocean.	epibiont metagenome	organismal metagenomes	metagenomes	host (other)	host	41.62	TRUE	FALSE	0.908223	0.908032
SRR6490005	SRP130765	5.371	WGS	unspecified	Illumina HiSeq 2000	Tricho_St17	epibiont metagenome	SRX3579851	Metagenome of Trichodesmium colony: North Atlantic Station 17	epibiont metagenome Raw sequence reads	Trichodesmium is a globally important marine nitrogen fixing cyanobacterium that forms colonies and ubiquitously co-occurs with a diverse consortium of epibiotic microorganisms. The role of the co-occurring microbes, or epibionts, in influence Trichodesmium success in the environment has yet to be determined. This study sought to explore the metabolic potential in the Trichodesmium microbiome by sequencing metagenomes from Trichodesmium colonies collected along a transect in the western North Atlantic ocean.	epibiont metagenome	organismal metagenomes	metagenomes	host (other)	host	34.53	TRUE	FALSE	0.828735	0.829274
SRR6490006	SRP130765	3.735	WGS	unspecified	Illumina HiSeq 2000	Tricho_St16	epibiont metagenome	SRX3579850	Metagenome of Trichodesmium colony: North Atlantic Station 16	epibiont metagenome Raw sequence reads	Trichodesmium is a globally important marine nitrogen fixing cyanobacterium that forms colonies and ubiquitously co-occurs with a diverse consortium of epibiotic microorganisms. The role of the co-occurring microbes, or epibionts, in influence Trichodesmium success in the environment has yet to be determined. This study sought to explore the metabolic potential in the Trichodesmium microbiome by sequencing metagenomes from Trichodesmium colonies collected along a transect in the western North Atlantic ocean.	epibiont metagenome	organismal metagenomes	metagenomes	host (other)	host	46.59	TRUE	FALSE	0.894126	0.89376
SRR6490015	SRP130767	18.566	WGS	RANDOM	Illumina HiSeq 2500	BPOUZ	rhizosphere metagenome	SRX3579864	Sorghum microbiome 072115-113_1	Rhizosphere microbial communities from Sorghum bicolor, Mead, Nebraska, USA - 072115-113_1 MetaG metagenome	Rhizosphere microbial communities from Sorghum bicolor grown with high nitrogen	rhizosphere metagenome	ecological metagenomes	metagenomes	terrestrial (other)	terrestrial	85.01	TRUE	FALSE	0.413009	0.41141
SRR6490090	SRP130769	1.003	OTHER	other	NextSeq 500	BNYOO	aquatic metagenome	SRX3579939	Microgenometes bacterium SCGC_AG-582-B08	Sorted cell/s from water treatment plant in SURF, South Dakota, USA - Microgenometes bacterium SCGC_AG-582-B08 metagenome	Sorted cells from water treatment plant in Sanford Underground Research Facility (SURF), South Dakota to study Microbial Dark Matter phase II	aquatic metagenome	ecological metagenomes	metagenomes	aquatic (other)	aquatic	36.39	TRUE	FALSE	0.997446	0.99676
SRR6490091	SRP130771	1.472	OTHER	other	NextSeq 500	BNYOP	aquatic metagenome	SRX3579940	Parcubacterium bacterium SCGC_AG-582-B19	Sorted cell/s from water treatment plant in SURF, South Dakota, USA - Parcubacterium bacterium SCGC_AG-582-B19 metagenome	Sorted cells from water treatment plant in Sanford Underground Research Facility (SURF), South Dakota to study Microbial Dark Matter phase II	aquatic metagenome	ecological metagenomes	metagenomes	aquatic (other)	aquatic	11.22	TRUE	FALSE	0.998436	0.997553
SRR6490092	SRP130770	1.704	OTHER	other	NextSeq 500	BNYOS	aquatic metagenome	SRX3579941	Microgenometes bacterium SCGC_AG-582-B20	Sorted cell/s from water treatment plant in SURF, South Dakota, USA - Microgenometes bacterium SCGC_AG-582-B20 metagenome	Sorted cells from water treatment plant in Sanford Underground Research Facility (SURF), South Dakota to study Microbial Dark Matter phase II	aquatic metagenome	ecological metagenomes	metagenomes	aquatic (other)	aquatic	4.81	TRUE	FALSE	0	0
SRR6490094	SRP130773	3.73	OTHER	other	NextSeq 500	BNYOG	aquatic metagenome	SRX3579943	Microgenometes bacterium SCGC_AG-582-A16	Sorted cell/s from water treatment plant in SURF, South Dakota, USA - Microgenometes bacterium SCGC_AG-582-A16 metagenome	Sorted cells from water treatment plant in Sanford Underground Research Facility (SURF), South Dakota to study Microbial Dark Matter phase II	aquatic metagenome	ecological metagenomes	metagenomes	aquatic (other)	aquatic	0.44	TRUE	FALSE
SRR6490095	SRP130774	3.896	OTHER	other	NextSeq 500	BNYOH	aquatic metagenome	SRX3579944	Microgenometes bacterium SCGC_AG-582-A17	Sorted cell/s from water treatment plant in SURF, South Dakota, USA - Microgenometes bacterium SCGC_AG-582-A17 metagenome	Sorted cells from water treatment plant in Sanford Underground Research Facility (SURF), South Dakota to study Microbial Dark Matter phase II	aquatic metagenome	ecological metagenomes	metagenomes	aquatic (other)	aquatic	0.24	TRUE	FALSE
SRR6490096	SRP130775	24.792	WGS	RANDOM	Illumina HiSeq 2500	BPONU	rhizosphere metagenome	SRX3579945	Sorghum microbiome 072115-129_1	Rhizosphere microbial communities from Sorghum bicolor, Mead, Nebraska, USA - 072115-129_1 metaG metagenome	Rhizosphere microbial communities from Sorghum bicolor grown with high nitrogen	rhizosphere metagenome	ecological metagenomes	metagenomes	terrestrial (other)	terrestrial	85.3	TRUE	FALSE	0.374503	0.373632
SRR6490097	SRP130776	3.013	OTHER	other	NextSeq 500	BNYOT	aquatic metagenome	SRX3579946	unknown archaeum SCGC_AG-582-C09	Sorted cell/s from water treatment plant in SURF, South Dakota, USA - unknown archaeum SCGC_AG-582-C09 metagenome	Sorted cells from water treatment plant in Sanford Underground Research Facility (SURF), South Dakota to study Microbial Dark Matter phase II	aquatic metagenome	ecological metagenomes	metagenomes	aquatic (other)	aquatic	1.55	TRUE	FALSE	0	0
SRR6490104	SRP130783	1.363	OTHER	other	NextSeq 500	BNYPB	aquatic metagenome	SRX3579953	Parcubacterium bacterium SCGC_AG-582-E20	Sorted cell/s from water treatment plant in SURF, South Dakota, USA - Parcubacterium bacterium SCGC_AG-582-E20 metagenome	Sorted cells from water treatment plant in Sanford Underground Research Facility (SURF), South Dakota to study Microbial Dark Matter phase II	aquatic metagenome	ecological metagenomes	metagenomes	aquatic (other)	aquatic	60.38	TRUE	FALSE	0.939974	0.939809
SRR6490109	SRP130785	6.937	OTHER	other	NextSeq 500	BNYPC	aquatic metagenome	SRX3579958	Gemmatamonidetes bacterium SCGC_AG-582-F03	Sorted cell/s from water treatment plant in SURF, South Dakota, USA - Gemmatamonidetes bacterium SCGC_AG-582-F03 metagenome	Sorted cells from water treatment plant in Sanford Underground Research Facility (SURF), South Dakota to study Microbial Dark Matter phase II	aquatic metagenome	ecological metagenomes	metagenomes	aquatic (other)	aquatic	100	TRUE	FALSE	0	0
SRR6490110	SRP130786	3.08	OTHER	other	NextSeq 500	BNYPG	aquatic metagenome	SRX3579959	Parcubacterium bacterium SCGC_AG-582-F07	Sorted cell/s from water treatment plant in SURF, South Dakota, USA - Parcubacterium bacterium SCGC_AG-582-F07 metagenome	Sorted cells from water treatment plant in Sanford Underground Research Facility (SURF), South Dakota to study Microbial Dark Matter phase II	aquatic metagenome	ecological metagenomes	metagenomes	aquatic (other)	aquatic	2.27	TRUE	FALSE	0.56222	0.561767
SRR6490112	SRP130788	1.699	OTHER	other	NextSeq 500	BNYPN	aquatic metagenome	SRX3579961	Parcubacterium bacterium SCGC_AG-582-F11	Sorted cell/s from water treatment plant in SURF, South Dakota, USA - Parcubacterium bacterium SCGC_AG-582-F11 metagenome	Sorted cells from water treatment plant in Sanford Underground Research Facility (SURF), South Dakota to study Microbial Dark Matter phase II	aquatic metagenome	ecological metagenomes	metagenomes	aquatic (other)	aquatic	1.09	TRUE	FALSE	0	0
SRR6490113	SRP130789	1.122	OTHER	other	NextSeq 500	BNYPO	aquatic metagenome	SRX3579962	Parcubacterium bacterium SCGC_AG-582-G11	Sorted cell/s from water treatment plant in SURF, South Dakota, USA - Parcubacterium bacterium SCGC_AG-582-G11 metagenome	Sorted cells from water treatment plant in Sanford Underground Research Facility (SURF), South Dakota to study Microbial Dark Matter phase II	aquatic metagenome	ecological metagenomes	metagenomes	aquatic (other)	aquatic	28.75	TRUE	FALSE	0.978244	0.977985
SRR6490114	SRP130790	1.321	OTHER	other	NextSeq 500	BNYPH	aquatic metagenome	SRX3579963	Omnitrophica bacterium SCGC_AG-582-F08	Sorted cell/s from water treatment plant in SURF, South Dakota, USA - Omnitrophica bacterium SCGC_AG-582-F08 metagenome	Sorted cells from water treatment plant in Sanford Underground Research Facility (SURF), South Dakota to study Microbial Dark Matter phase II	aquatic metagenome	ecological metagenomes	metagenomes	aquatic (other)	aquatic	7.51	TRUE	FALSE	0	0
SRR6490116	SRP130792	6.569	OTHER	other	NextSeq 500	BNYPS	aquatic metagenome	SRX3579965	Parcubacterium bacterium SCGC_AG-582-G16	Sorted cell/s from water treatment plant in SURF, South Dakota, USA - Parcubacterium bacterium SCGC_AG-582-G16 metagenome	Sorted cells from water treatment plant in Sanford Underground Research Facility (SURF), South Dakota to study Microbial Dark Matter phase II	aquatic metagenome	ecological metagenomes	metagenomes	aquatic (other)	aquatic	1.13	TRUE	FALSE	0.54861	0.548661
SRR6490157	SRP130794	1.929	OTHER	other	NextSeq 500	BNYSB	aquatic metagenome	SRX3580006	Gemmatamonidetes bacterium SCGC_AG-582-J15	Sorted cell/s from water treatment plant in SURF, South Dakota, USA - Gemmatamonidetes bacterium SCGC_AG-582-J15 metagenome	Sorted cells from water treatment plant in Sanford Underground Research Facility (SURF), South Dakota to study Microbial Dark Matter phase II	aquatic metagenome	ecological metagenomes	metagenomes	aquatic (other)	aquatic	8.32	TRUE	FALSE	0.86935	0.869328
SRR6490158	SRP130795	2.32	OTHER	other	NextSeq 500	BNYPY	aquatic metagenome	SRX3580007	Microgenometes bacterium SCGC_AG-582-I20	Sorted cell/s from water treatment plant in SURF, South Dakota, USA - Microgenometes bacterium SCGC_AG-582-I20 metagenome	Sorted cells from water treatment plant in Sanford Underground Research Facility (SURF), South Dakota to study Microbial Dark Matter phase II	aquatic metagenome	ecological metagenomes	metagenomes	aquatic (other)	aquatic	100	TRUE	FALSE	0	0
SRR6490159	SRP130796	1.455	OTHER	other	NextSeq 500	BNYPU	aquatic metagenome	SRX3580008	unknown archaeum SCGC_AG-582-I02	Sorted cell/s from water treatment plant in SURF, South Dakota, USA - unknown archaeum SCGC_AG-582-I02 metagenome	Sorted cells from water treatment plant in Sanford Underground Research Facility (SURF), South Dakota to study Microbial Dark Matter phase II	aquatic metagenome	ecological metagenomes	metagenomes	aquatic (other)	aquatic	31.35	TRUE	FALSE	0	0
SRR6490161	SRP130798	1.253	OTHER	other	NextSeq 500	BNYPX	aquatic metagenome	SRX3580010	Parcubacterium bacterium SCGC_AG-582-I13	Sorted cell/s from water treatment plant in SURF, South Dakota, USA - Parcubacterium bacterium SCGC_AG-582-I13 metagenome	Sorted cells from water treatment plant in Sanford Underground Research Facility (SURF), South Dakota to study Microbial Dark Matter phase II	aquatic metagenome	ecological metagenomes	metagenomes	aquatic (other)	aquatic	3.22	TRUE	FALSE	0	0
SRR6490162	SRP130799	1.316	OTHER	other	NextSeq 500	BNYPW	aquatic metagenome	SRX3580011	unknown bacterium SCGC_AG-582-I11	Sorted cell/s from water treatment plant in SURF, South Dakota, USA - unknown bacterium SCGC_AG-582-I11 metagenome	Sorted cells from water treatment plant in Sanford Underground Research Facility (SURF), South Dakota to study Microbial Dark Matter phase II	aquatic metagenome	ecological metagenomes	metagenomes	aquatic (other)	aquatic	3.79	TRUE	FALSE	0.949054	0.949054
SRR6490163	SRP130800	3.544	OTHER	other	NextSeq 500	BNYSC	aquatic metagenome	SRX3580012	Peregrinibacteria_bacterium_SCGC_AG-582-J18	Sorted cell/s from water treatment plant in SURF, South Dakota, USA - Peregrinibacteria_bacterium_SCGC_AG-582-J18 metagenome	Sorted cells from water treatment plant in Sanford Underground Research Facility (SURF), South Dakota to study Microbial Dark Matter phase II	aquatic metagenome	ecological metagenomes	metagenomes	aquatic (other)	aquatic	0.39	TRUE	FALSE
SRR6490164	SRP130801	1.076	OTHER	other	NextSeq 500	BNYSG	aquatic metagenome	SRX3580013	Microgenometes bacterium SCGC_AG-582-K09	Sorted cell/s from water treatment plant in SURF, South Dakota, USA - Microgenometes bacterium SCGC_AG-582-K09 metagenome	Sorted cells from water treatment plant in Sanford Underground Research Facility (SURF), South Dakota to study Microbial Dark Matter phase II	aquatic metagenome	ecological metagenomes	metagenomes	aquatic (other)	aquatic	0.97	TRUE	FALSE
SRR6490175	SRP130803	1.291	OTHER	other	NextSeq 500	BNYSH	aquatic metagenome	SRX3580024	Parcubacterium bacterium SCGC_AG-582-L03	Sorted cell/s from water treatment plant in SURF, South Dakota, USA - Parcubacterium bacterium SCGC_AG-582-L03 metagenome	Sorted cells from water treatment plant in Sanford Underground Research Facility (SURF), South Dakota to study Microbial Dark Matter phase II	aquatic metagenome	ecological metagenomes	metagenomes	aquatic (other)	aquatic	61.96	TRUE	FALSE	0	0
SRR6490176	SRP130808	1.229	OTHER	other	NextSeq 500	BNYSO	aquatic metagenome	SRX3580025	Microgenometes bacterium SCGC_AG-582-N08	Sorted cell/s from water treatment plant in SURF, South Dakota, USA - Microgenometes bacterium SCGC_AG-582-N08 metagenome	Sorted cells from water treatment plant in Sanford Underground Research Facility (SURF), South Dakota to study Microbial Dark Matter phase II	aquatic metagenome	ecological metagenomes	metagenomes	aquatic (other)	aquatic	33.58	TRUE	FALSE	0.462019	0.451382
SRR6490179	SRP130806	2.074	OTHER	other	NextSeq 500	BNYSN	aquatic metagenome	SRX3580028	unknown archaeum SCGC_AG-582-L06	Sorted cell/s from water treatment plant in SURF, South Dakota, USA - unknown archaeum SCGC_AG-582-L06 metagenome	Sorted cells from water treatment plant in Sanford Underground Research Facility (SURF), South Dakota to study Microbial Dark Matter phase II	aquatic metagenome	ecological metagenomes	metagenomes	aquatic (other)	aquatic	10.62	TRUE	FALSE	0	0
SRR6490180	SRP130807	2.028	OTHER	other	NextSeq 500	BNYSP	aquatic metagenome	SRX3580029	Microgenometes bacterium SCGC_AG-582-N10	Sorted cell/s from water treatment plant in SURF, South Dakota, USA - Microgenometes bacterium SCGC_AG-582-N10 metagenome	Sorted cells from water treatment plant in Sanford Underground Research Facility (SURF), South Dakota to study Microbial Dark Matter phase II	aquatic metagenome	ecological metagenomes	metagenomes	aquatic (other)	aquatic	2.3	TRUE	FALSE	0.187657	0.121115
SRR6490206	SRP130812	1.104	OTHER	other	NextSeq 500	BNYSY	aquatic metagenome	SRX3580055	Gemmatamonidetes bacterium SCGC_AG-582-O11	Sorted cell/s from water treatment plant in SURF, South Dakota, USA - Gemmatamonidetes bacterium SCGC_AG-582-O11 metagenome	Sorted cells from water treatment plant in Sanford Underground Research Facility (SURF), South Dakota to study Microbial Dark Matter phase II	aquatic metagenome	ecological metagenomes	metagenomes	aquatic (other)	aquatic	12.95	TRUE	FALSE	0	0
SRR6490210	SRP130815	1.778	OTHER	other	NextSeq 500	BNYSX	aquatic metagenome	SRX3580059	Microgenometes bacterium SCGC_AG-582-O06	Sorted cell/s from water treatment plant in SURF, South Dakota, USA - Microgenometes bacterium SCGC_AG-582-O06 metagenome	Sorted cells from water treatment plant in Sanford Underground Research Facility (SURF), South Dakota to study Microbial Dark Matter phase II	aquatic metagenome	ecological metagenomes	metagenomes	aquatic (other)	aquatic	34.43	TRUE	FALSE	0.83212	0.777505
SRR6490213	SRP130818	22.798	WGS	RANDOM	Illumina HiSeq 4000	PPS_raw_reads	paper pulp metagenome	SRX3580062	WGS of Environmental DNA from paper mill waste: Primary_wastewater_sludge (paired-end_reads and assmebly)	paper pulp sludge enviromental metagenome	This Bioproject describes sampling and consequent metagenomic analysis of the microbial community inhabiting primary wastewater sludge of a coastal BC paper mill. The metagenomic DNA was used for creating a fosmid library that was mined for carbohydrate active enzymes (cAZymes) using a high throughput functional screen and selected clones applied for consolidated bioprocess development. In-silico analysis of the metagenomic data using several bioinformatics pipelines, most importantly Metapathways, was also conducted to complement experimental findings. The metagenome was taxonomically binned and functionally compared to data from other biomass waste environments. This project establishes proof of concept of application of metagenomics to circular bioeconomy development.	paper pulp metagenome	ecological metagenomes	metagenomes	engineered (other)	engineered	84.95	TRUE	FALSE	0.429099	0.437875
SRR6490304	SRP130821	1.166	OTHER	other	NextSeq 500	BNYTN	aquatic metagenome	SRX3580153	Microgenometes bacterium SCGC_AG-582-A13	Sorted cell/s from water treatment plant in SURF, South Dakota, USA - Microgenometes bacterium SCGC_AG-582-A13 metagenome	Sorted cells from water treatment plant in Sanford Underground Research Facility (SURF), South Dakota to study Microbial Dark Matter phase II	aquatic metagenome	ecological metagenomes	metagenomes	aquatic (other)	aquatic	14.64	TRUE	FALSE	0.9204	0.920706
SRR6490306	SRP130823	1.153	OTHER	other	NextSeq 500	BNYTP	aquatic metagenome	SRX3580155	Parcubacteria bacterium SCGC_AG-582-A22	Sorted cell/s from water treatment plant in SURF, South Dakota, USA - Parcubacteria bacterium SCGC_AG-582-A22 metagenome	Sorted cells from water treatment plant in Sanford Underground Research Facility (SURF), South Dakota to study Microbial Dark Matter phase II	aquatic metagenome	ecological metagenomes	metagenomes	aquatic (other)	aquatic	9.37	TRUE	FALSE	0.815235	0.815179
SRR6490308	SRP130825	1.709	OTHER	other	NextSeq 500	BNYTU	aquatic metagenome	SRX3580157	Parcubacteria bacterium SCGC_AG-582-B23	Sorted cell/s from water treatment plant in SURF, South Dakota, USA - Parcubacteria bacterium SCGC_AG-582-B23 metagenome	Sorted cells from water treatment plant in Sanford Underground Research Facility (SURF), South Dakota to study Microbial Dark Matter phase II	aquatic metagenome	ecological metagenomes	metagenomes	aquatic (other)	aquatic	14.97	TRUE	FALSE	0.938423	0.937858
SRR6490309	SRP130826	3.58	OTHER	other	NextSeq 500	BNYTH	aquatic metagenome	SRX3580158	unknown bacterium SCGC_AG-582-A05	Sorted cell/s from water treatment plant in SURF, South Dakota, USA - unknown bacterium SCGC_AG-582-A05 metagenome	Sorted cells from water treatment plant in Sanford Underground Research Facility (SURF), South Dakota to study Microbial Dark Matter phase II	aquatic metagenome	ecological metagenomes	metagenomes	aquatic (other)	aquatic	18.07	TRUE	FALSE	0.102848	0.100735
SRR6490310	SRP130827	2.924	OTHER	other	NextSeq 500	BNYTX	aquatic metagenome	SRX3580159	unknown bacterium SCGC_AG-582-C10	Sorted cell/s from water treatment plant in SURF, South Dakota, USA - unknown bacterium SCGC_AG-582-C10 metagenome	Sorted cells from water treatment plant in Sanford Underground Research Facility (SURF), South Dakota to study Microbial Dark Matter phase II	aquatic metagenome	ecological metagenomes	metagenomes	aquatic (other)	aquatic	0.43	TRUE	FALSE
SRR6490311	SRP130828	3.097	OTHER	other	NextSeq 500	BNYTT	aquatic metagenome	SRX3580160	unknown bacterium SCGC_AG-582-B09	Sorted cell/s from water treatment plant in SURF, South Dakota, USA - unknown bacterium SCGC_AG-582-B09 metagenome	Sorted cells from water treatment plant in Sanford Underground Research Facility (SURF), South Dakota to study Microbial Dark Matter phase II	aquatic metagenome	ecological metagenomes	metagenomes	aquatic (other)	aquatic	0.1	TRUE	FALSE
SRR6490350	SRP130831	1.266	OTHER	other	NextSeq 500	BNYUG	aquatic metagenome	SRX3580199	unknown bacterium SCGC_AG-582-F15	Sorted cell/s from water treatment plant in SURF, South Dakota, USA - unknown bacterium SCGC_AG-582-F15 metagenome	Sorted cells from water treatment plant in Sanford Underground Research Facility (SURF), South Dakota to study Microbial Dark Matter phase II	aquatic metagenome	ecological metagenomes	metagenomes	aquatic (other)	aquatic	22.75	TRUE	FALSE	0.983954	0.983954
SRR6490351	SRP130833	2.306	OTHER	other	NextSeq 500	BNYUH	aquatic metagenome	SRX3580200	unknown bacterium SCGC_AG-582-G02	Sorted cell/s from water treatment plant in SURF, South Dakota, USA - unknown bacterium SCGC_AG-582-G02 metagenome	Sorted cells from water treatment plant in Sanford Underground Research Facility (SURF), South Dakota to study Microbial Dark Matter phase II	aquatic metagenome	ecological metagenomes	metagenomes	aquatic (other)	aquatic	0.51	TRUE	FALSE
SRR6490352	SRP130834	1.432	OTHER	other	NextSeq 500	BNYUC	aquatic metagenome	SRX3580201	Parcubacteria bacterium SCGC_AG-582-F13	Sorted cell/s from water treatment plant in SURF, South Dakota, USA - Parcubacteria bacterium SCGC_AG-582-F13 metagenome	Sorted cells from water treatment plant in Sanford Underground Research Facility (SURF), South Dakota to study Microbial Dark Matter phase II	aquatic metagenome	ecological metagenomes	metagenomes	aquatic (other)	aquatic	30.34	TRUE	FALSE	0.00129057	0.00129055
SRR6490361	SRP130836	1.606	OTHER	other	NextSeq 500	BNYUN	aquatic metagenome	SRX3580210	unknown bacterium SCGC_AG-582-G06	Sorted cell/s from water treatment plant in SURF, South Dakota, USA - unknown bacterium SCGC_AG-582-G06 metagenome	Sorted cells from water treatment plant in Sanford Underground Research Facility (SURF), South Dakota to study Microbial Dark Matter phase II	aquatic metagenome	ecological metagenomes	metagenomes	aquatic (other)	aquatic	16.78	TRUE	FALSE	0.99952	0.99952
SRR6490362	SRP130837	1.29	OTHER	other	NextSeq 500	BNYUB	aquatic metagenome	SRX3580211	Microgenometes bacterium SCGC_AG-582-E15	Sorted cell/s from water treatment plant in SURF, South Dakota, USA - Microgenometes bacterium SCGC_AG-582-E15 metagenome	Sorted cells from water treatment plant in Sanford Underground Research Facility (SURF), South Dakota to study Microbial Dark Matter phase II	aquatic metagenome	ecological metagenomes	metagenomes	aquatic (other)	aquatic	2.32	TRUE	FALSE	0	0
SRR6490364	SRP130839	1.716	OTHER	other	NextSeq 500	BNYUO	aquatic metagenome	SRX3580213	Parcubacteria bacterium SCGC_AG-582-G22	Sorted cell/s from water treatment plant in SURF, South Dakota, USA - Parcubacteria bacterium SCGC_AG-582-G22 metagenome	Sorted cells from water treatment plant in Sanford Underground Research Facility (SURF), South Dakota to study Microbial Dark Matter phase II	aquatic metagenome	ecological metagenomes	metagenomes	aquatic (other)	aquatic		TRUE	FALSE
SRR6490367	SRP130841	4.205	OTHER	other	NextSeq 500	BNYUY	aquatic metagenome	SRX3580216	unknown bacterium SCGC_AG-582-K07	Sorted cell/s from water treatment plant in SURF, South Dakota, USA - unknown bacterium SCGC_AG-582-K07 metagenome	Sorted cells from water treatment plant in Sanford Underground Research Facility (SURF), South Dakota to study Microbial Dark Matter phase II	aquatic metagenome	ecological metagenomes	metagenomes	aquatic (other)	aquatic	1.21	TRUE	FALSE	0	0
SRR6490382	SRP130844	1.051	OTHER	other	NextSeq 500	BNYUT	aquatic metagenome	SRX3580231	Parcubacteria bacterium SCGC_AG-582-J10	Sorted cell/s from water treatment plant in SURF, South Dakota, USA - Parcubacteria bacterium SCGC_AG-582-J10 metagenome	Sorted cells from water treatment plant in Sanford Underground Research Facility (SURF), South Dakota to study Microbial Dark Matter phase II	aquatic metagenome	ecological metagenomes	metagenomes	aquatic (other)	aquatic	38.23	TRUE	FALSE	0.899156	0.898862
SRR6490383	SRP130847	1.968	OTHER	other	NextSeq 500	BNYUX	aquatic metagenome	SRX3580232	unknown archaeum SCGC_AG-582-K04	Sorted cell/s from water treatment plant in SURF, South Dakota, USA - unknown archaeum SCGC_AG-582-K04 metagenome	Sorted cells from water treatment plant in Sanford Underground Research Facility (SURF), South Dakota to study Microbial Dark Matter phase II	aquatic metagenome	ecological metagenomes	metagenomes	aquatic (other)	aquatic	2.33	TRUE	FALSE	0	0
SRR6490386	SRP130848	5.7	OTHER	other	NextSeq 500	BNYUW	aquatic metagenome	SRX3580235	unknown bacterium SCGC_AG-582-K02	Sorted cell/s from water treatment plant in SURF, South Dakota, USA - unknown bacterium SCGC_AG-582-K02 metagenome	Sorted cells from water treatment plant in Sanford Underground Research Facility (SURF), South Dakota to study Microbial Dark Matter phase II	aquatic metagenome	ecological metagenomes	metagenomes	aquatic (other)	aquatic	15.94	TRUE	FALSE	0.102489	0.102372
SRR6490390	SRP130852	5.063	OTHER	other	NextSeq 500	BNYWO	aquatic metagenome	SRX3580239	Microgenometes bacterium SCGC_AG-582-M05	Sorted cell/s from water treatment plant in SURF, South Dakota, USA - Microgenometes bacterium SCGC_AG-582-M05 metagenome	Sorted cells from water treatment plant in Sanford Underground Research Facility (SURF), South Dakota to study Microbial Dark Matter phase II	aquatic metagenome	ecological metagenomes	metagenomes	aquatic (other)	aquatic	0.28	TRUE	FALSE
SRR6490392	SRP130854	2.586	OTHER	other	NextSeq 500	BNYWA	aquatic metagenome	SRX3580241	unknown bacterium SCGC_AG-582-K11	Sorted cell/s from water treatment plant in SURF, South Dakota, USA - unknown bacterium SCGC_AG-582-K11 metagenome	Sorted cells from water treatment plant in Sanford Underground Research Facility (SURF), South Dakota to study Microbial Dark Matter phase II	aquatic metagenome	ecological metagenomes	metagenomes	aquatic (other)	aquatic		TRUE	FALSE
SRR6490393	SRP130855	2.21	OTHER	other	NextSeq 500	BNYWT	aquatic metagenome	SRX3580242	unknown bacterium SCGC_AG-582-N20	Sorted cell/s from water treatment plant in SURF, South Dakota, USA - unknown bacterium SCGC_AG-582-N20 metagenome	Sorted cells from water treatment plant in Sanford Underground Research Facility (SURF), South Dakota to study Microbial Dark Matter phase II	aquatic metagenome	ecological metagenomes	metagenomes	aquatic (other)	aquatic	0.09	TRUE	FALSE
SRR6490394	SRP130856	1.773	OTHER	other	NextSeq 500	BNYWB	aquatic metagenome	SRX3580243	Parcubacteria bacterium SCGC_AG-582-L02	Sorted cell/s from water treatment plant in SURF, South Dakota, USA - Parcubacteria bacterium SCGC_AG-582-L02 metagenome	Sorted cells from water treatment plant in Sanford Underground Research Facility (SURF), South Dakota to study Microbial Dark Matter phase II	aquatic metagenome	ecological metagenomes	metagenomes	aquatic (other)	aquatic	11.06	TRUE	FALSE	0.356397	0.356411
SRR6490434	SRP130861	3.641	OTHER	other	NextSeq 500	BNYWU	aquatic metagenome	SRX3580283	unknown bacterium SCGC_AG-582-O03	Sorted cell/s from water treatment plant in SURF, South Dakota, USA - unknown bacterium SCGC_AG-582-O03 metagenome	Sorted cells from water treatment plant in Sanford Underground Research Facility (SURF), South Dakota to study Microbial Dark Matter phase II	aquatic metagenome	ecological metagenomes	metagenomes	aquatic (other)	aquatic	4.83	TRUE	FALSE	0	0
SRR6490478	SRP130863	13.843	AMPLICON	PCR	Illumina HiSeq 4000	RTF	frog metagenome	SRX3580328	The microbial community	Odorrana tormota Metagenome	gut bacterial communities and function of gut bacterial communities	frog metagenome	organismal metagenomes	metagenomes	host (other)	host	52.54	TRUE	FALSE	0.116108	0.157657
SRR6490479	SRP130863	8.05	AMPLICON	PCR	Illumina HiSeq 4000	RTM	frog metagenome	SRX3580327	The microbial community	Odorrana tormota Metagenome	gut bacterial communities and function of gut bacterial communities	frog metagenome	organismal metagenomes	metagenomes	host (other)	host	70.42	TRUE	FALSE	0.109182	0.100842
SRR6490492	SRP130869	1.293	OTHER	other	NextSeq 500	BNYXC	aquatic metagenome	SRX3580341	unknown archaeum SCGC_AG-582-P08	Sorted cell/s from water treatment plant in SURF, South Dakota, USA - unknown archaeum SCGC_AG-582-P08 metagenome	Sorted cells from water treatment plant in Sanford Underground Research Facility (SURF), South Dakota to study Microbial Dark Matter phase II	aquatic metagenome	ecological metagenomes	metagenomes	aquatic (other)	aquatic	11.31	TRUE	FALSE	0	0
SRR6490494	SRP130870	1.839	OTHER	other	NextSeq 500	BNYWY	aquatic metagenome	SRX3580343	unknown bacterium SCGC_AG-582-O10	Sorted cell/s from water treatment plant in SURF, South Dakota, USA - unknown bacterium SCGC_AG-582-O10 metagenome	Sorted cells from water treatment plant in Sanford Underground Research Facility (SURF), South Dakota to study Microbial Dark Matter phase II	aquatic metagenome	ecological metagenomes	metagenomes	aquatic (other)	aquatic		TRUE	FALSE
SRR6490495	SRP130871	1.902	OTHER	other	NextSeq 500	BNYXA	aquatic metagenome	SRX3580344	unknown bacterium SCGC_AG-582-O23	Sorted cell/s from water treatment plant in SURF, South Dakota, USA - unknown bacterium SCGC_AG-582-O23 metagenome	Sorted cells from water treatment plant in Sanford Underground Research Facility (SURF), South Dakota to study Microbial Dark Matter phase II	aquatic metagenome	ecological metagenomes	metagenomes	aquatic (other)	aquatic	100	TRUE	FALSE	0	0
SRR6490517	SRP130876	1.145	OTHER	other	NextSeq 500	BNYXG	aquatic metagenome	SRX3580366	Parcubacteria bacterium SCGC_AG-582-P10	Sorted cell/s from water treatment plant in SURF, South Dakota, USA - Parcubacteria bacterium SCGC_AG-582-P10 metagenome	Sorted cells from water treatment plant in Sanford Underground Research Facility (SURF), South Dakota to study Microbial Dark Matter phase II	aquatic metagenome	ecological metagenomes	metagenomes	aquatic (other)	aquatic	100	TRUE	FALSE	0.995934	0.995934
SRR6490519	SRP130878	2.509	OTHER	other	NextSeq 500	BNYXH	aquatic metagenome	SRX3580368	unknown bacterium SCGC_AG-582-P13	Sorted cell/s from water treatment plant in SURF, South Dakota, USA - unknown bacterium SCGC_AG-582-P13 metagenome	Sorted cells from water treatment plant in Sanford Underground Research Facility (SURF), South Dakota to study Microbial Dark Matter phase II	aquatic metagenome	ecological metagenomes	metagenomes	aquatic (other)	aquatic	1.66	TRUE	FALSE	0.99264	0.99264
SRR6490520	SRP130880	17.721	WGS	RANDOM	Illumina HiSeq 2500	BPOHX	permafrost metagenome	SRX3580369	612S2S metaG	Permafrost microbial communities from Stordalen Mire, Sweden - 612S2S metaG metagenome	Permafrost microbial communities from Stordalen Mire, Sweden	permafrost metagenome	ecological metagenomes	metagenomes	terrestrial (other)	terrestrial	76.35	TRUE	FALSE	0.396815	0.397728
SRR6490521	SRP130879	14.859	WGS	RANDOM	Illumina HiSeq 2500	BPOHU	permafrost metagenome	SRX3580370	611E1M metaG	Permafrost microbial communities from Stordalen Mire, Sweden - 611E1M metaG metagenome	Permafrost microbial communities from Stordalen Mire, Sweden	permafrost metagenome	ecological metagenomes	metagenomes	terrestrial (other)	terrestrial	77.94	TRUE	FALSE	0.307074	0.304939
SRR6490522	SRP130881	18.781	WGS	RANDOM	Illumina HiSeq 2500	BPOHW	permafrost metagenome	SRX3580371	711E1D metaG	Permafrost microbial communities from Stordalen Mire, Sweden - 711E1D metaG metagenome	Permafrost microbial communities from Stordalen Mire, Sweden	permafrost metagenome	ecological metagenomes	metagenomes	terrestrial (other)	terrestrial	80.69	TRUE	FALSE	0.434948	0.432332
SRR6490523	SRP130882	16.717	WGS	RANDOM	Illumina HiSeq 2500	BPOHY	permafrost metagenome	SRX3580372	612S2M metaG	Permafrost microbial communities from Stordalen Mire, Sweden - 612S2M metaG metagenome	Permafrost microbial communities from Stordalen Mire, Sweden	permafrost metagenome	ecological metagenomes	metagenomes	terrestrial (other)	terrestrial	80.89	TRUE	FALSE	0.627976	0.632768
SRR6490722	SRP130887	1.123	AMPLICON	PCR	Illumina HiSeq 2500	VRE016	human metagenome	SRX3580861	16S rRNA sequencing of human rectal swabs	uncultured prokaryote Raw sequence reads	The gastrointestinal microbiome at intensive care unit admission and risk for death or infection	human metagenome	organismal metagenomes	metagenomes	host (other)	host		TRUE	FALSE
SRR6490724	SRP130887	1.05	AMPLICON	PCR	Illumina HiSeq 2500	VRE014	human metagenome	SRX3580859	16S rRNA sequencing of human rectal swabs	uncultured prokaryote Raw sequence reads	The gastrointestinal microbiome at intensive care unit admission and risk for death or infection	human metagenome	organismal metagenomes	metagenomes	host (other)	host		FALSE	FALSE
SRR6490725	SRP130887	1.401	AMPLICON	PCR	Illumina HiSeq 2500	VRE013	human metagenome	SRX3580858	16S rRNA sequencing of human rectal swabs	uncultured prokaryote Raw sequence reads	The gastrointestinal microbiome at intensive care unit admission and risk for death or infection	human metagenome	organismal metagenomes	metagenomes	host (other)	host		FALSE	FALSE
SRR6490726	SRP130887	1.593	AMPLICON	PCR	Illumina HiSeq 2500	VRE012	human metagenome	SRX3580857	16S rRNA sequencing of human rectal swabs	uncultured prokaryote Raw sequence reads	The gastrointestinal microbiome at intensive care unit admission and risk for death or infection	human metagenome	organismal metagenomes	metagenomes	host (other)	host		FALSE	FALSE
SRR6490727	SRP130887	1.326	AMPLICON	PCR	Illumina HiSeq 2500	VRE011	human metagenome	SRX3580856	16S rRNA sequencing of human rectal swabs	uncultured prokaryote Raw sequence reads	The gastrointestinal microbiome at intensive care unit admission and risk for death or infection	human metagenome	organismal metagenomes	metagenomes	host (other)	host		TRUE	FALSE
SRR6490731	SRP130887	1.046	AMPLICON	PCR	Illumina HiSeq 2500	VRE020	human metagenome	SRX3580852	16S rRNA sequencing of human rectal swabs	uncultured prokaryote Raw sequence reads	The gastrointestinal microbiome at intensive care unit admission and risk for death or infection	human metagenome	organismal metagenomes	metagenomes	host (other)	host		FALSE	FALSE
SRR6490732	SRP130887	1.009	AMPLICON	PCR	Illumina HiSeq 2500	VRE019	human metagenome	SRX3580851	16S rRNA sequencing of human rectal swabs	uncultured prokaryote Raw sequence reads	The gastrointestinal microbiome at intensive care unit admission and risk for death or infection	human metagenome	organismal metagenomes	metagenomes	host (other)	host		FALSE	FALSE
SRR6490754	SRP130887	1.399	AMPLICON	PCR	Illumina HiSeq 2500	VRE010	human metagenome	SRX3580829	16S rRNA sequencing of human rectal swabs	uncultured prokaryote Raw sequence reads	The gastrointestinal microbiome at intensive care unit admission and risk for death or infection	human metagenome	organismal metagenomes	metagenomes	host (other)	host		FALSE	FALSE
SRR6490762	SRP130887	1.152	AMPLICON	PCR	Illumina HiSeq 2500	VRE009	human metagenome	SRX3580821	16S rRNA sequencing of human rectal swabs	uncultured prokaryote Raw sequence reads	The gastrointestinal microbiome at intensive care unit admission and risk for death or infection	human metagenome	organismal metagenomes	metagenomes	host (other)	host		FALSE	FALSE
SRR6490804	SRP130887	1.034	AMPLICON	PCR	Illumina HiSeq 2500	VRE031	human metagenome	SRX3580779	16S rRNA sequencing of human rectal swabs	uncultured prokaryote Raw sequence reads	The gastrointestinal microbiome at intensive care unit admission and risk for death or infection	human metagenome	organismal metagenomes	metagenomes	host (other)	host		FALSE	FALSE
SRR6490806	SRP130887	1.053	AMPLICON	PCR	Illumina HiSeq 2500	VRE033	human metagenome	SRX3580777	16S rRNA sequencing of human rectal swabs	uncultured prokaryote Raw sequence reads	The gastrointestinal microbiome at intensive care unit admission and risk for death or infection	human metagenome	organismal metagenomes	metagenomes	host (other)	host		FALSE	FALSE
SRR6490848	SRP130887	1.456	AMPLICON	PCR	Illumina HiSeq 2500	VRE027	human metagenome	SRX3580735	16S rRNA sequencing of human rectal swabs	uncultured prokaryote Raw sequence reads	The gastrointestinal microbiome at intensive care unit admission and risk for death or infection	human metagenome	organismal metagenomes	metagenomes	host (other)	host		FALSE	FALSE
SRR6490850	SRP130887	1.921	AMPLICON	PCR	Illumina HiSeq 2500	VRE025	human metagenome	SRX3580733	16S rRNA sequencing of human rectal swabs	uncultured prokaryote Raw sequence reads	The gastrointestinal microbiome at intensive care unit admission and risk for death or infection	human metagenome	organismal metagenomes	metagenomes	host (other)	host		FALSE	FALSE
SRR6490851	SRP130887	1.329	AMPLICON	PCR	Illumina HiSeq 2500	VRE026	human metagenome	SRX3580732	16S rRNA sequencing of human rectal swabs	uncultured prokaryote Raw sequence reads	The gastrointestinal microbiome at intensive care unit admission and risk for death or infection	human metagenome	organismal metagenomes	metagenomes	host (other)	host		TRUE	FALSE
SRR6490852	SRP130887	1.105	AMPLICON	PCR	Illumina HiSeq 2500	VRE023	human metagenome	SRX3580731	16S rRNA sequencing of human rectal swabs	uncultured prokaryote Raw sequence reads	The gastrointestinal microbiome at intensive care unit admission and risk for death or infection	human metagenome	organismal metagenomes	metagenomes	host (other)	host		FALSE	FALSE
SRR6490853	SRP130887	2.783	AMPLICON	PCR	Illumina HiSeq 2500	VRE024	human metagenome	SRX3580730	16S rRNA sequencing of human rectal swabs	uncultured prokaryote Raw sequence reads	The gastrointestinal microbiome at intensive care unit admission and risk for death or infection	human metagenome	organismal metagenomes	metagenomes	host (other)	host		FALSE	FALSE
SRR6490854	SRP130887	1.111	AMPLICON	PCR	Illumina HiSeq 2500	VRE021	human metagenome	SRX3580729	16S rRNA sequencing of human rectal swabs	uncultured prokaryote Raw sequence reads	The gastrointestinal microbiome at intensive care unit admission and risk for death or infection	human metagenome	organismal metagenomes	metagenomes	host (other)	host		FALSE	FALSE
SRR6490855	SRP130887	1.014	AMPLICON	PCR	Illumina HiSeq 2500	VRE022	human metagenome	SRX3580728	16S rRNA sequencing of human rectal swabs	uncultured prokaryote Raw sequence reads	The gastrointestinal microbiome at intensive care unit admission and risk for death or infection	human metagenome	organismal metagenomes	metagenomes	host (other)	host		FALSE	FALSE
SRR6490857	SRP130887	1.317	AMPLICON	PCR	Illumina HiSeq 2500	VRE006	human metagenome	SRX3580726	16S rRNA sequencing of human rectal swabs	uncultured prokaryote Raw sequence reads	The gastrointestinal microbiome at intensive care unit admission and risk for death or infection	human metagenome	organismal metagenomes	metagenomes	host (other)	host		FALSE	FALSE
SRR6490897	SRP130887	1.188	AMPLICON	PCR	Illumina HiSeq 2500	VRE007	human metagenome	SRX3580686	16S rRNA sequencing of human rectal swabs	uncultured prokaryote Raw sequence reads	The gastrointestinal microbiome at intensive care unit admission and risk for death or infection	human metagenome	organismal metagenomes	metagenomes	host (other)	host		FALSE	FALSE
SRR6490902	SRP130887	1.289	AMPLICON	PCR	Illumina HiSeq 2500	VRE002	human metagenome	SRX3580681	16S rRNA sequencing of human rectal swabs	uncultured prokaryote Raw sequence reads	The gastrointestinal microbiome at intensive care unit admission and risk for death or infection	human metagenome	organismal metagenomes	metagenomes	host (other)	host		FALSE	FALSE
SRR6490903	SRP130887	1.222	AMPLICON	PCR	Illumina HiSeq 2500	VRE001	human metagenome	SRX3580680	16S rRNA sequencing of human rectal swabs	uncultured prokaryote Raw sequence reads	The gastrointestinal microbiome at intensive care unit admission and risk for death or infection	human metagenome	organismal metagenomes	metagenomes	host (other)	host		TRUE	FALSE
SRR6490905	SRP130887	1.128	AMPLICON	PCR	Illumina HiSeq 2500	VRE003	human metagenome	SRX3580678	16S rRNA sequencing of human rectal swabs	uncultured prokaryote Raw sequence reads	The gastrointestinal microbiome at intensive care unit admission and risk for death or infection	human metagenome	organismal metagenomes	metagenomes	host (other)	host		TRUE	FALSE
SRR6490956	SRP130887	1.28	AMPLICON	PCR	Illumina HiSeq 2500	VRE005	human metagenome	SRX3580627	16S rRNA sequencing of human rectal swabs	uncultured prokaryote Raw sequence reads	The gastrointestinal microbiome at intensive care unit admission and risk for death or infection	human metagenome	organismal metagenomes	metagenomes	host (other)	host		FALSE	FALSE
SRR6490965	SRP130887	1.14	AMPLICON	PCR	Illumina HiSeq 2500	VRE004	human metagenome	SRX3580618	16S rRNA sequencing of human rectal swabs	uncultured prokaryote Raw sequence reads	The gastrointestinal microbiome at intensive care unit admission and risk for death or infection	human metagenome	organismal metagenomes	metagenomes	host (other)	host		TRUE	FALSE
SRR6490980	SRP130887	1.19	AMPLICON	PCR	Illumina MiSeq	VRE304	human metagenome	SRX3580603	16S rRNA sequencing of human rectal swabs	uncultured prokaryote Raw sequence reads	The gastrointestinal microbiome at intensive care unit admission and risk for death or infection	human metagenome	organismal metagenomes	metagenomes	host (other)	host		TRUE	FALSE
SRR6491179	SRP130892	17.029	WGS	RANDOM	Illumina HiSeq 2500	BPOHZ	permafrost metagenome	SRX3581027	612S2D metaG	Permafrost microbial communities from Stordalen Mire, Sweden - 612S2D metaG metagenome	Permafrost microbial communities from Stordalen Mire, Sweden	permafrost metagenome	ecological metagenomes	metagenomes	terrestrial (other)	terrestrial	81.78	TRUE	FALSE	0.727291	0.724702
SRR6491180	SRP130893	9.77	WGS	RANDOM	Illumina HiSeq 4000	Cfitz_Sob_07	skin metagenome	SRX3581033	Metagenome or environmental sample from Craugastor fitzingeri skin microbiome	skin metagenome Metagenome	Shotgun metagenomes from the skin microbiome present on Craugastor fitzingeri	skin metagenome	organismal metagenomes	metagenomes	host (other)	host	47.31	TRUE	FALSE	0.443082	0.443105
SRR6491181	SRP130893	8.262	WGS	RANDOM	Illumina HiSeq 4000	Cfitz_Sob_12	skin metagenome	SRX3581032	Metagenome or environmental sample from Craugastor fitzingeri skin microbiome	skin metagenome Metagenome	Shotgun metagenomes from the skin microbiome present on Craugastor fitzingeri	skin metagenome	organismal metagenomes	metagenomes	host (other)	host	58.72	TRUE	FALSE	0.575092	0.576625
SRR6491182	SRP130893	5.638	WGS	RANDOM	Illumina HiSeq 4000	Cfitz_Sob_14	skin metagenome	SRX3581031	Metagenome or environmental sample from Craugastor fitzingeri skin microbiome	skin metagenome Metagenome	Shotgun metagenomes from the skin microbiome present on Craugastor fitzingeri	skin metagenome	organismal metagenomes	metagenomes	host (other)	host	79.3	TRUE	FALSE	0.267748	0.267729
SRR6491183	SRP130893	7.22	WGS	RANDOM	Illumina HiSeq 4000	Cfitz_Sapo_06	skin metagenome	SRX3581030	Metagenome or environmental sample from Craugastor fitzingeri skin microbiome	skin metagenome Metagenome	Shotgun metagenomes from the skin microbiome present on Craugastor fitzingeri	skin metagenome	organismal metagenomes	metagenomes	host (other)	host	32.89	TRUE	FALSE	0.244353	0.24433
SRR6491184	SRP130893	9.663	WGS	RANDOM	Illumina HiSeq 4000	Cfitz_Sapo_07	skin metagenome	SRX3581029	Metagenome or environmental sample from Craugastor fitzingeri skin microbiome	skin metagenome Metagenome	Shotgun metagenomes from the skin microbiome present on Craugastor fitzingeri	skin metagenome	organismal metagenomes	metagenomes	host (other)	host	35.78	TRUE	FALSE	0.295346	0.29518
SRR6491185	SRP130893	12.464	WGS	RANDOM	Illumina HiSeq 4000	Cfitz_Sapo_12	skin metagenome	SRX3581028	Metagenome or environmental sample from Craugastor fitzingeri skin microbiome	skin metagenome Metagenome	Shotgun metagenomes from the skin microbiome present on Craugastor fitzingeri	skin metagenome	organismal metagenomes	metagenomes	host (other)	host	73.51	TRUE	FALSE	0.119543	0.119893
SRR649913	SRP001634	1.222	WGS	RANDOM	Illumina HiSeq 2000	Pond-198719	human gut metagenome	SRX217994	Illumina whole genome shotgun sequencing of metagenomic paired-end library 'Pond-198719' containing sample '30031_ST_05_1' from individual '30031'	Microbial composition of samples from infant gut	The microbial composition of the gut likely contributes to a wide-range of health and disease states including intestinal inflammation, atopic disease, and possibly diseases of adulthood, such as heart disease and obesity. The early establishment of the gut microflora is suspected to have a particularly profound impact protecting the gut from infectious disease and on long-term subsequent health by predisposing individuals to atopic or autoimmune disease later in life. In contrast to the large-scale efforts of the Human Microbiome Project to characterize the microbial flora of healthy adults, relatively little has been accomplished to characterize the early establishment of the microbiota in infants. The administration of antibiotics to infants has the capacity to profoundly affect the early acquisition, establishment, and natural maturation of commensal microflora. Prematurity is another major factor that is thought to influence 'normal' gut microbial composition in early life. A high number of pre-term infants receive antibiotic therapy prophylactically; the immediate and long-term effects of antibiotic treatment on infant and later health outcomes are unknown. We hypothesize that gestational age influences the ability to support 'normal' gut microbiota, and that antibiotic administration in the first few weeks of life can alter or delay the development of a 'normal' microbiota and may lead to adverse health outcomes. If we hope to promote the healthy establishment of early gut colonization and thereby improve health outcomes, we need to establish what 'normal' colonization looks like across gestational ages and apply this knowledge as a benchmark to understand the impact of antibiotic treatment in early postnatal life. In this project, we propose to examine the microbiome in four cohorts ranging from extremely preterm to term, with birth weights appropriate for gestational age: Group 1) 23 to 27 weeks and extremely low birth weight [ELBW, <1000 grams]; Group 2) 28 to 32 weeks and very low birth weight [VLBW, >1000 to <1500 grams]; Group 3) 33 to 36 weeks and low birth weight [LBW, >1500 to <2500 grams]; and Group 4) term (37 to 42 weeks) and normal [>2500 to <4000 gram] birth weight. The infant gut microbiome will be assessed longitudinally in study infants from the first postnatal week to 18 months of age, and will include untreated and antibiotic-treated infants.	human gut metagenome	organismal metagenomes	metagenomes	gut	host	79.11	TRUE	FALSE	0.927477	0.927182
SRR649914	SRP001634	0.929	WGS	RANDOM	Illumina HiSeq 2000	Pond-198735	human gut metagenome	SRX217983	Illumina whole genome shotgun sequencing of metagenomic paired-end library 'Pond-198735' containing sample '30211_ST_05_1' from individual '30211'	Microbial composition of samples from infant gut	The microbial composition of the gut likely contributes to a wide-range of health and disease states including intestinal inflammation, atopic disease, and possibly diseases of adulthood, such as heart disease and obesity. The early establishment of the gut microflora is suspected to have a particularly profound impact protecting the gut from infectious disease and on long-term subsequent health by predisposing individuals to atopic or autoimmune disease later in life. In contrast to the large-scale efforts of the Human Microbiome Project to characterize the microbial flora of healthy adults, relatively little has been accomplished to characterize the early establishment of the microbiota in infants. The administration of antibiotics to infants has the capacity to profoundly affect the early acquisition, establishment, and natural maturation of commensal microflora. Prematurity is another major factor that is thought to influence 'normal' gut microbial composition in early life. A high number of pre-term infants receive antibiotic therapy prophylactically; the immediate and long-term effects of antibiotic treatment on infant and later health outcomes are unknown. We hypothesize that gestational age influences the ability to support 'normal' gut microbiota, and that antibiotic administration in the first few weeks of life can alter or delay the development of a 'normal' microbiota and may lead to adverse health outcomes. If we hope to promote the healthy establishment of early gut colonization and thereby improve health outcomes, we need to establish what 'normal' colonization looks like across gestational ages and apply this knowledge as a benchmark to understand the impact of antibiotic treatment in early postnatal life. In this project, we propose to examine the microbiome in four cohorts ranging from extremely preterm to term, with birth weights appropriate for gestational age: Group 1) 23 to 27 weeks and extremely low birth weight [ELBW, <1000 grams]; Group 2) 28 to 32 weeks and very low birth weight [VLBW, >1000 to <1500 grams]; Group 3) 33 to 36 weeks and low birth weight [LBW, >1500 to <2500 grams]; and Group 4) term (37 to 42 weeks) and normal [>2500 to <4000 gram] birth weight. The infant gut microbiome will be assessed longitudinally in study infants from the first postnatal week to 18 months of age, and will include untreated and antibiotic-treated infants.	human gut metagenome	organismal metagenomes	metagenomes	gut	host	39.73	FALSE	FALSE
SRR649915	SRP001634	1.604	WGS	RANDOM	Illumina HiSeq 2000	Pond-198708	human gut metagenome	SRX218020	Illumina whole genome shotgun sequencing of metagenomic paired-end library 'Pond-198708' containing sample '30101_ST_11_1' from individual '30101'	Microbial composition of samples from infant gut	The microbial composition of the gut likely contributes to a wide-range of health and disease states including intestinal inflammation, atopic disease, and possibly diseases of adulthood, such as heart disease and obesity. The early establishment of the gut microflora is suspected to have a particularly profound impact protecting the gut from infectious disease and on long-term subsequent health by predisposing individuals to atopic or autoimmune disease later in life. In contrast to the large-scale efforts of the Human Microbiome Project to characterize the microbial flora of healthy adults, relatively little has been accomplished to characterize the early establishment of the microbiota in infants. The administration of antibiotics to infants has the capacity to profoundly affect the early acquisition, establishment, and natural maturation of commensal microflora. Prematurity is another major factor that is thought to influence 'normal' gut microbial composition in early life. A high number of pre-term infants receive antibiotic therapy prophylactically; the immediate and long-term effects of antibiotic treatment on infant and later health outcomes are unknown. We hypothesize that gestational age influences the ability to support 'normal' gut microbiota, and that antibiotic administration in the first few weeks of life can alter or delay the development of a 'normal' microbiota and may lead to adverse health outcomes. If we hope to promote the healthy establishment of early gut colonization and thereby improve health outcomes, we need to establish what 'normal' colonization looks like across gestational ages and apply this knowledge as a benchmark to understand the impact of antibiotic treatment in early postnatal life. In this project, we propose to examine the microbiome in four cohorts ranging from extremely preterm to term, with birth weights appropriate for gestational age: Group 1) 23 to 27 weeks and extremely low birth weight [ELBW, <1000 grams]; Group 2) 28 to 32 weeks and very low birth weight [VLBW, >1000 to <1500 grams]; Group 3) 33 to 36 weeks and low birth weight [LBW, >1500 to <2500 grams]; and Group 4) term (37 to 42 weeks) and normal [>2500 to <4000 gram] birth weight. The infant gut microbiome will be assessed longitudinally in study infants from the first postnatal week to 18 months of age, and will include untreated and antibiotic-treated infants.	human gut metagenome	organismal metagenomes	metagenomes	gut	host	66.83	TRUE	FALSE	0.922729	0.922709
SRR649916	SRP001634	1.471	WGS	RANDOM	Illumina HiSeq 2000	Pond-198714	human gut metagenome	SRX217974	Illumina whole genome shotgun sequencing of metagenomic paired-end library 'Pond-198714' containing sample '30121_ST_05_1' from individual '30121'	Microbial composition of samples from infant gut	The microbial composition of the gut likely contributes to a wide-range of health and disease states including intestinal inflammation, atopic disease, and possibly diseases of adulthood, such as heart disease and obesity. The early establishment of the gut microflora is suspected to have a particularly profound impact protecting the gut from infectious disease and on long-term subsequent health by predisposing individuals to atopic or autoimmune disease later in life. In contrast to the large-scale efforts of the Human Microbiome Project to characterize the microbial flora of healthy adults, relatively little has been accomplished to characterize the early establishment of the microbiota in infants. The administration of antibiotics to infants has the capacity to profoundly affect the early acquisition, establishment, and natural maturation of commensal microflora. Prematurity is another major factor that is thought to influence 'normal' gut microbial composition in early life. A high number of pre-term infants receive antibiotic therapy prophylactically; the immediate and long-term effects of antibiotic treatment on infant and later health outcomes are unknown. We hypothesize that gestational age influences the ability to support 'normal' gut microbiota, and that antibiotic administration in the first few weeks of life can alter or delay the development of a 'normal' microbiota and may lead to adverse health outcomes. If we hope to promote the healthy establishment of early gut colonization and thereby improve health outcomes, we need to establish what 'normal' colonization looks like across gestational ages and apply this knowledge as a benchmark to understand the impact of antibiotic treatment in early postnatal life. In this project, we propose to examine the microbiome in four cohorts ranging from extremely preterm to term, with birth weights appropriate for gestational age: Group 1) 23 to 27 weeks and extremely low birth weight [ELBW, <1000 grams]; Group 2) 28 to 32 weeks and very low birth weight [VLBW, >1000 to <1500 grams]; Group 3) 33 to 36 weeks and low birth weight [LBW, >1500 to <2500 grams]; and Group 4) term (37 to 42 weeks) and normal [>2500 to <4000 gram] birth weight. The infant gut microbiome will be assessed longitudinally in study infants from the first postnatal week to 18 months of age, and will include untreated and antibiotic-treated infants.	human gut metagenome	organismal metagenomes	metagenomes	gut	host	81.34	TRUE	FALSE	0.964251	0.963869
SRR649917	SRP001634	1.14	WGS	RANDOM	Illumina HiSeq 2000	Pond-198702	human gut metagenome	SRX218018	Illumina whole genome shotgun sequencing of metagenomic paired-end library 'Pond-198702' containing sample '30151_ST_05_1' from individual '30151'	Microbial composition of samples from infant gut	The microbial composition of the gut likely contributes to a wide-range of health and disease states including intestinal inflammation, atopic disease, and possibly diseases of adulthood, such as heart disease and obesity. The early establishment of the gut microflora is suspected to have a particularly profound impact protecting the gut from infectious disease and on long-term subsequent health by predisposing individuals to atopic or autoimmune disease later in life. In contrast to the large-scale efforts of the Human Microbiome Project to characterize the microbial flora of healthy adults, relatively little has been accomplished to characterize the early establishment of the microbiota in infants. The administration of antibiotics to infants has the capacity to profoundly affect the early acquisition, establishment, and natural maturation of commensal microflora. Prematurity is another major factor that is thought to influence 'normal' gut microbial composition in early life. A high number of pre-term infants receive antibiotic therapy prophylactically; the immediate and long-term effects of antibiotic treatment on infant and later health outcomes are unknown. We hypothesize that gestational age influences the ability to support 'normal' gut microbiota, and that antibiotic administration in the first few weeks of life can alter or delay the development of a 'normal' microbiota and may lead to adverse health outcomes. If we hope to promote the healthy establishment of early gut colonization and thereby improve health outcomes, we need to establish what 'normal' colonization looks like across gestational ages and apply this knowledge as a benchmark to understand the impact of antibiotic treatment in early postnatal life. In this project, we propose to examine the microbiome in four cohorts ranging from extremely preterm to term, with birth weights appropriate for gestational age: Group 1) 23 to 27 weeks and extremely low birth weight [ELBW, <1000 grams]; Group 2) 28 to 32 weeks and very low birth weight [VLBW, >1000 to <1500 grams]; Group 3) 33 to 36 weeks and low birth weight [LBW, >1500 to <2500 grams]; and Group 4) term (37 to 42 weeks) and normal [>2500 to <4000 gram] birth weight. The infant gut microbiome will be assessed longitudinally in study infants from the first postnatal week to 18 months of age, and will include untreated and antibiotic-treated infants.	human gut metagenome	organismal metagenomes	metagenomes	gut	host	77.11	TRUE	FALSE	0.874383	0.874429
SRR649918	SRP001634	1.354	WGS	RANDOM	Illumina HiSeq 2000	Pond-198713	human gut metagenome	SRX218005	Illumina whole genome shotgun sequencing of metagenomic paired-end library 'Pond-198713' containing sample '30071_ST_05_1' from individual '30071'	Microbial composition of samples from infant gut	The microbial composition of the gut likely contributes to a wide-range of health and disease states including intestinal inflammation, atopic disease, and possibly diseases of adulthood, such as heart disease and obesity. The early establishment of the gut microflora is suspected to have a particularly profound impact protecting the gut from infectious disease and on long-term subsequent health by predisposing individuals to atopic or autoimmune disease later in life. In contrast to the large-scale efforts of the Human Microbiome Project to characterize the microbial flora of healthy adults, relatively little has been accomplished to characterize the early establishment of the microbiota in infants. The administration of antibiotics to infants has the capacity to profoundly affect the early acquisition, establishment, and natural maturation of commensal microflora. Prematurity is another major factor that is thought to influence 'normal' gut microbial composition in early life. A high number of pre-term infants receive antibiotic therapy prophylactically; the immediate and long-term effects of antibiotic treatment on infant and later health outcomes are unknown. We hypothesize that gestational age influences the ability to support 'normal' gut microbiota, and that antibiotic administration in the first few weeks of life can alter or delay the development of a 'normal' microbiota and may lead to adverse health outcomes. If we hope to promote the healthy establishment of early gut colonization and thereby improve health outcomes, we need to establish what 'normal' colonization looks like across gestational ages and apply this knowledge as a benchmark to understand the impact of antibiotic treatment in early postnatal life. In this project, we propose to examine the microbiome in four cohorts ranging from extremely preterm to term, with birth weights appropriate for gestational age: Group 1) 23 to 27 weeks and extremely low birth weight [ELBW, <1000 grams]; Group 2) 28 to 32 weeks and very low birth weight [VLBW, >1000 to <1500 grams]; Group 3) 33 to 36 weeks and low birth weight [LBW, >1500 to <2500 grams]; and Group 4) term (37 to 42 weeks) and normal [>2500 to <4000 gram] birth weight. The infant gut microbiome will be assessed longitudinally in study infants from the first postnatal week to 18 months of age, and will include untreated and antibiotic-treated infants.	human gut metagenome	organismal metagenomes	metagenomes	gut	host	79.15	TRUE	FALSE	0.881931	0.881656
SRR649919	SRP001634	1.141	WGS	RANDOM	Illumina HiSeq 2000	Pond-198727	human gut metagenome	SRX218011	Illumina whole genome shotgun sequencing of metagenomic paired-end library 'Pond-198727' containing sample '30131_ST_05_1' from individual '30131'	Microbial composition of samples from infant gut	The microbial composition of the gut likely contributes to a wide-range of health and disease states including intestinal inflammation, atopic disease, and possibly diseases of adulthood, such as heart disease and obesity. The early establishment of the gut microflora is suspected to have a particularly profound impact protecting the gut from infectious disease and on long-term subsequent health by predisposing individuals to atopic or autoimmune disease later in life. In contrast to the large-scale efforts of the Human Microbiome Project to characterize the microbial flora of healthy adults, relatively little has been accomplished to characterize the early establishment of the microbiota in infants. The administration of antibiotics to infants has the capacity to profoundly affect the early acquisition, establishment, and natural maturation of commensal microflora. Prematurity is another major factor that is thought to influence 'normal' gut microbial composition in early life. A high number of pre-term infants receive antibiotic therapy prophylactically; the immediate and long-term effects of antibiotic treatment on infant and later health outcomes are unknown. We hypothesize that gestational age influences the ability to support 'normal' gut microbiota, and that antibiotic administration in the first few weeks of life can alter or delay the development of a 'normal' microbiota and may lead to adverse health outcomes. If we hope to promote the healthy establishment of early gut colonization and thereby improve health outcomes, we need to establish what 'normal' colonization looks like across gestational ages and apply this knowledge as a benchmark to understand the impact of antibiotic treatment in early postnatal life. In this project, we propose to examine the microbiome in four cohorts ranging from extremely preterm to term, with birth weights appropriate for gestational age: Group 1) 23 to 27 weeks and extremely low birth weight [ELBW, <1000 grams]; Group 2) 28 to 32 weeks and very low birth weight [VLBW, >1000 to <1500 grams]; Group 3) 33 to 36 weeks and low birth weight [LBW, >1500 to <2500 grams]; and Group 4) term (37 to 42 weeks) and normal [>2500 to <4000 gram] birth weight. The infant gut microbiome will be assessed longitudinally in study infants from the first postnatal week to 18 months of age, and will include untreated and antibiotic-treated infants.	human gut metagenome	organismal metagenomes	metagenomes	gut	host	84.82	TRUE	FALSE	0.961656	0.961841
SRR649921	SRP001634	1.295	WGS	RANDOM	Illumina HiSeq 2000	Pond-198709	human gut metagenome	SRX218003	Illumina whole genome shotgun sequencing of metagenomic paired-end library 'Pond-198709' containing sample '30151_ST_11_1' from individual '30151'	Microbial composition of samples from infant gut	The microbial composition of the gut likely contributes to a wide-range of health and disease states including intestinal inflammation, atopic disease, and possibly diseases of adulthood, such as heart disease and obesity. The early establishment of the gut microflora is suspected to have a particularly profound impact protecting the gut from infectious disease and on long-term subsequent health by predisposing individuals to atopic or autoimmune disease later in life. In contrast to the large-scale efforts of the Human Microbiome Project to characterize the microbial flora of healthy adults, relatively little has been accomplished to characterize the early establishment of the microbiota in infants. The administration of antibiotics to infants has the capacity to profoundly affect the early acquisition, establishment, and natural maturation of commensal microflora. Prematurity is another major factor that is thought to influence 'normal' gut microbial composition in early life. A high number of pre-term infants receive antibiotic therapy prophylactically; the immediate and long-term effects of antibiotic treatment on infant and later health outcomes are unknown. We hypothesize that gestational age influences the ability to support 'normal' gut microbiota, and that antibiotic administration in the first few weeks of life can alter or delay the development of a 'normal' microbiota and may lead to adverse health outcomes. If we hope to promote the healthy establishment of early gut colonization and thereby improve health outcomes, we need to establish what 'normal' colonization looks like across gestational ages and apply this knowledge as a benchmark to understand the impact of antibiotic treatment in early postnatal life. In this project, we propose to examine the microbiome in four cohorts ranging from extremely preterm to term, with birth weights appropriate for gestational age: Group 1) 23 to 27 weeks and extremely low birth weight [ELBW, <1000 grams]; Group 2) 28 to 32 weeks and very low birth weight [VLBW, >1000 to <1500 grams]; Group 3) 33 to 36 weeks and low birth weight [LBW, >1500 to <2500 grams]; and Group 4) term (37 to 42 weeks) and normal [>2500 to <4000 gram] birth weight. The infant gut microbiome will be assessed longitudinally in study infants from the first postnatal week to 18 months of age, and will include untreated and antibiotic-treated infants.	human gut metagenome	organismal metagenomes	metagenomes	gut	host	70.29	TRUE	FALSE	0.905324	0.905371
SRR649922	SRP001634	1.132	WGS	RANDOM	Illumina HiSeq 2000	Pond-198727	human gut metagenome	SRX218011	Illumina whole genome shotgun sequencing of metagenomic paired-end library 'Pond-198727' containing sample '30131_ST_05_1' from individual '30131'	Microbial composition of samples from infant gut	The microbial composition of the gut likely contributes to a wide-range of health and disease states including intestinal inflammation, atopic disease, and possibly diseases of adulthood, such as heart disease and obesity. The early establishment of the gut microflora is suspected to have a particularly profound impact protecting the gut from infectious disease and on long-term subsequent health by predisposing individuals to atopic or autoimmune disease later in life. In contrast to the large-scale efforts of the Human Microbiome Project to characterize the microbial flora of healthy adults, relatively little has been accomplished to characterize the early establishment of the microbiota in infants. The administration of antibiotics to infants has the capacity to profoundly affect the early acquisition, establishment, and natural maturation of commensal microflora. Prematurity is another major factor that is thought to influence 'normal' gut microbial composition in early life. A high number of pre-term infants receive antibiotic therapy prophylactically; the immediate and long-term effects of antibiotic treatment on infant and later health outcomes are unknown. We hypothesize that gestational age influences the ability to support 'normal' gut microbiota, and that antibiotic administration in the first few weeks of life can alter or delay the development of a 'normal' microbiota and may lead to adverse health outcomes. If we hope to promote the healthy establishment of early gut colonization and thereby improve health outcomes, we need to establish what 'normal' colonization looks like across gestational ages and apply this knowledge as a benchmark to understand the impact of antibiotic treatment in early postnatal life. In this project, we propose to examine the microbiome in four cohorts ranging from extremely preterm to term, with birth weights appropriate for gestational age: Group 1) 23 to 27 weeks and extremely low birth weight [ELBW, <1000 grams]; Group 2) 28 to 32 weeks and very low birth weight [VLBW, >1000 to <1500 grams]; Group 3) 33 to 36 weeks and low birth weight [LBW, >1500 to <2500 grams]; and Group 4) term (37 to 42 weeks) and normal [>2500 to <4000 gram] birth weight. The infant gut microbiome will be assessed longitudinally in study infants from the first postnatal week to 18 months of age, and will include untreated and antibiotic-treated infants.	human gut metagenome	organismal metagenomes	metagenomes	gut	host	88.34	TRUE	FALSE	0.965465	0.965351
SRR649923	SRP001634	1.222	WGS	RANDOM	Illumina HiSeq 2000	Pond-198733	human gut metagenome	SRX217986	Illumina whole genome shotgun sequencing of metagenomic paired-end library 'Pond-198733' containing sample '30131_ST_11_1' from individual '30131'	Microbial composition of samples from infant gut	The microbial composition of the gut likely contributes to a wide-range of health and disease states including intestinal inflammation, atopic disease, and possibly diseases of adulthood, such as heart disease and obesity. The early establishment of the gut microflora is suspected to have a particularly profound impact protecting the gut from infectious disease and on long-term subsequent health by predisposing individuals to atopic or autoimmune disease later in life. In contrast to the large-scale efforts of the Human Microbiome Project to characterize the microbial flora of healthy adults, relatively little has been accomplished to characterize the early establishment of the microbiota in infants. The administration of antibiotics to infants has the capacity to profoundly affect the early acquisition, establishment, and natural maturation of commensal microflora. Prematurity is another major factor that is thought to influence 'normal' gut microbial composition in early life. A high number of pre-term infants receive antibiotic therapy prophylactically; the immediate and long-term effects of antibiotic treatment on infant and later health outcomes are unknown. We hypothesize that gestational age influences the ability to support 'normal' gut microbiota, and that antibiotic administration in the first few weeks of life can alter or delay the development of a 'normal' microbiota and may lead to adverse health outcomes. If we hope to promote the healthy establishment of early gut colonization and thereby improve health outcomes, we need to establish what 'normal' colonization looks like across gestational ages and apply this knowledge as a benchmark to understand the impact of antibiotic treatment in early postnatal life. In this project, we propose to examine the microbiome in four cohorts ranging from extremely preterm to term, with birth weights appropriate for gestational age: Group 1) 23 to 27 weeks and extremely low birth weight [ELBW, <1000 grams]; Group 2) 28 to 32 weeks and very low birth weight [VLBW, >1000 to <1500 grams]; Group 3) 33 to 36 weeks and low birth weight [LBW, >1500 to <2500 grams]; and Group 4) term (37 to 42 weeks) and normal [>2500 to <4000 gram] birth weight. The infant gut microbiome will be assessed longitudinally in study infants from the first postnatal week to 18 months of age, and will include untreated and antibiotic-treated infants.	human gut metagenome	organismal metagenomes	metagenomes	gut	host	80.04	TRUE	FALSE	0.855485	0.855387
SRR649924	SRP001634	1.639	WGS	RANDOM	Illumina HiSeq 2000	Pond-198708	human gut metagenome	SRX217978	Illumina whole genome shotgun sequencing of metagenomic paired-end library 'Pond-198708' containing sample '30101_ST_11_1' from individual '30101'	Microbial composition of samples from infant gut	The microbial composition of the gut likely contributes to a wide-range of health and disease states including intestinal inflammation, atopic disease, and possibly diseases of adulthood, such as heart disease and obesity. The early establishment of the gut microflora is suspected to have a particularly profound impact protecting the gut from infectious disease and on long-term subsequent health by predisposing individuals to atopic or autoimmune disease later in life. In contrast to the large-scale efforts of the Human Microbiome Project to characterize the microbial flora of healthy adults, relatively little has been accomplished to characterize the early establishment of the microbiota in infants. The administration of antibiotics to infants has the capacity to profoundly affect the early acquisition, establishment, and natural maturation of commensal microflora. Prematurity is another major factor that is thought to influence 'normal' gut microbial composition in early life. A high number of pre-term infants receive antibiotic therapy prophylactically; the immediate and long-term effects of antibiotic treatment on infant and later health outcomes are unknown. We hypothesize that gestational age influences the ability to support 'normal' gut microbiota, and that antibiotic administration in the first few weeks of life can alter or delay the development of a 'normal' microbiota and may lead to adverse health outcomes. If we hope to promote the healthy establishment of early gut colonization and thereby improve health outcomes, we need to establish what 'normal' colonization looks like across gestational ages and apply this knowledge as a benchmark to understand the impact of antibiotic treatment in early postnatal life. In this project, we propose to examine the microbiome in four cohorts ranging from extremely preterm to term, with birth weights appropriate for gestational age: Group 1) 23 to 27 weeks and extremely low birth weight [ELBW, <1000 grams]; Group 2) 28 to 32 weeks and very low birth weight [VLBW, >1000 to <1500 grams]; Group 3) 33 to 36 weeks and low birth weight [LBW, >1500 to <2500 grams]; and Group 4) term (37 to 42 weeks) and normal [>2500 to <4000 gram] birth weight. The infant gut microbiome will be assessed longitudinally in study infants from the first postnatal week to 18 months of age, and will include untreated and antibiotic-treated infants.	human gut metagenome	organismal metagenomes	metagenomes	gut	host	66.48	TRUE	FALSE	0.904765	0.904744
SRR649925	SRP001634	1.484	WGS	RANDOM	Illumina HiSeq 2000	Pond-198722	human gut metagenome	SRX217981	Illumina whole genome shotgun sequencing of metagenomic paired-end library 'Pond-198722' containing sample '30161_ST_11_1' from individual '30161'	Microbial composition of samples from infant gut	The microbial composition of the gut likely contributes to a wide-range of health and disease states including intestinal inflammation, atopic disease, and possibly diseases of adulthood, such as heart disease and obesity. The early establishment of the gut microflora is suspected to have a particularly profound impact protecting the gut from infectious disease and on long-term subsequent health by predisposing individuals to atopic or autoimmune disease later in life. In contrast to the large-scale efforts of the Human Microbiome Project to characterize the microbial flora of healthy adults, relatively little has been accomplished to characterize the early establishment of the microbiota in infants. The administration of antibiotics to infants has the capacity to profoundly affect the early acquisition, establishment, and natural maturation of commensal microflora. Prematurity is another major factor that is thought to influence 'normal' gut microbial composition in early life. A high number of pre-term infants receive antibiotic therapy prophylactically; the immediate and long-term effects of antibiotic treatment on infant and later health outcomes are unknown. We hypothesize that gestational age influences the ability to support 'normal' gut microbiota, and that antibiotic administration in the first few weeks of life can alter or delay the development of a 'normal' microbiota and may lead to adverse health outcomes. If we hope to promote the healthy establishment of early gut colonization and thereby improve health outcomes, we need to establish what 'normal' colonization looks like across gestational ages and apply this knowledge as a benchmark to understand the impact of antibiotic treatment in early postnatal life. In this project, we propose to examine the microbiome in four cohorts ranging from extremely preterm to term, with birth weights appropriate for gestational age: Group 1) 23 to 27 weeks and extremely low birth weight [ELBW, <1000 grams]; Group 2) 28 to 32 weeks and very low birth weight [VLBW, >1000 to <1500 grams]; Group 3) 33 to 36 weeks and low birth weight [LBW, >1500 to <2500 grams]; and Group 4) term (37 to 42 weeks) and normal [>2500 to <4000 gram] birth weight. The infant gut microbiome will be assessed longitudinally in study infants from the first postnatal week to 18 months of age, and will include untreated and antibiotic-treated infants.	human gut metagenome	organismal metagenomes	metagenomes	gut	host	73.32	TRUE	FALSE	0.938588	0.938665
SRR649926	SRP001634	1.126	WGS	RANDOM	Illumina HiSeq 2000	Pond-198746	human gut metagenome	SRX218021	Illumina whole genome shotgun sequencing of metagenomic paired-end library 'Pond-198746' containing sample '30221_ST_11_1' from individual '30221'	Microbial composition of samples from infant gut	The microbial composition of the gut likely contributes to a wide-range of health and disease states including intestinal inflammation, atopic disease, and possibly diseases of adulthood, such as heart disease and obesity. The early establishment of the gut microflora is suspected to have a particularly profound impact protecting the gut from infectious disease and on long-term subsequent health by predisposing individuals to atopic or autoimmune disease later in life. In contrast to the large-scale efforts of the Human Microbiome Project to characterize the microbial flora of healthy adults, relatively little has been accomplished to characterize the early establishment of the microbiota in infants. The administration of antibiotics to infants has the capacity to profoundly affect the early acquisition, establishment, and natural maturation of commensal microflora. Prematurity is another major factor that is thought to influence 'normal' gut microbial composition in early life. A high number of pre-term infants receive antibiotic therapy prophylactically; the immediate and long-term effects of antibiotic treatment on infant and later health outcomes are unknown. We hypothesize that gestational age influences the ability to support 'normal' gut microbiota, and that antibiotic administration in the first few weeks of life can alter or delay the development of a 'normal' microbiota and may lead to adverse health outcomes. If we hope to promote the healthy establishment of early gut colonization and thereby improve health outcomes, we need to establish what 'normal' colonization looks like across gestational ages and apply this knowledge as a benchmark to understand the impact of antibiotic treatment in early postnatal life. In this project, we propose to examine the microbiome in four cohorts ranging from extremely preterm to term, with birth weights appropriate for gestational age: Group 1) 23 to 27 weeks and extremely low birth weight [ELBW, <1000 grams]; Group 2) 28 to 32 weeks and very low birth weight [VLBW, >1000 to <1500 grams]; Group 3) 33 to 36 weeks and low birth weight [LBW, >1500 to <2500 grams]; and Group 4) term (37 to 42 weeks) and normal [>2500 to <4000 gram] birth weight. The infant gut microbiome will be assessed longitudinally in study infants from the first postnatal week to 18 months of age, and will include untreated and antibiotic-treated infants.	human gut metagenome	organismal metagenomes	metagenomes	gut	host	65.01	TRUE	FALSE	0.9039	0.90396
SRR649927	SRP001634	1.054	WGS	RANDOM	Illumina HiSeq 2000	Pond-198702	human gut metagenome	SRX217995	Illumina whole genome shotgun sequencing of metagenomic paired-end library 'Pond-198702' containing sample '30151_ST_05_1' from individual '30151'	Microbial composition of samples from infant gut	The microbial composition of the gut likely contributes to a wide-range of health and disease states including intestinal inflammation, atopic disease, and possibly diseases of adulthood, such as heart disease and obesity. The early establishment of the gut microflora is suspected to have a particularly profound impact protecting the gut from infectious disease and on long-term subsequent health by predisposing individuals to atopic or autoimmune disease later in life. In contrast to the large-scale efforts of the Human Microbiome Project to characterize the microbial flora of healthy adults, relatively little has been accomplished to characterize the early establishment of the microbiota in infants. The administration of antibiotics to infants has the capacity to profoundly affect the early acquisition, establishment, and natural maturation of commensal microflora. Prematurity is another major factor that is thought to influence 'normal' gut microbial composition in early life. A high number of pre-term infants receive antibiotic therapy prophylactically; the immediate and long-term effects of antibiotic treatment on infant and later health outcomes are unknown. We hypothesize that gestational age influences the ability to support 'normal' gut microbiota, and that antibiotic administration in the first few weeks of life can alter or delay the development of a 'normal' microbiota and may lead to adverse health outcomes. If we hope to promote the healthy establishment of early gut colonization and thereby improve health outcomes, we need to establish what 'normal' colonization looks like across gestational ages and apply this knowledge as a benchmark to understand the impact of antibiotic treatment in early postnatal life. In this project, we propose to examine the microbiome in four cohorts ranging from extremely preterm to term, with birth weights appropriate for gestational age: Group 1) 23 to 27 weeks and extremely low birth weight [ELBW, <1000 grams]; Group 2) 28 to 32 weeks and very low birth weight [VLBW, >1000 to <1500 grams]; Group 3) 33 to 36 weeks and low birth weight [LBW, >1500 to <2500 grams]; and Group 4) term (37 to 42 weeks) and normal [>2500 to <4000 gram] birth weight. The infant gut microbiome will be assessed longitudinally in study infants from the first postnatal week to 18 months of age, and will include untreated and antibiotic-treated infants.	human gut metagenome	organismal metagenomes	metagenomes	gut	host	77.35	TRUE	FALSE	0.904177	0.904171
SRR649928	SRP001634	1.377	WGS	RANDOM	Illumina HiSeq 2000	Pond-198722	human gut metagenome	SRX218009	Illumina whole genome shotgun sequencing of metagenomic paired-end library 'Pond-198722' containing sample '30161_ST_11_1' from individual '30161'	Microbial composition of samples from infant gut	The microbial composition of the gut likely contributes to a wide-range of health and disease states including intestinal inflammation, atopic disease, and possibly diseases of adulthood, such as heart disease and obesity. The early establishment of the gut microflora is suspected to have a particularly profound impact protecting the gut from infectious disease and on long-term subsequent health by predisposing individuals to atopic or autoimmune disease later in life. In contrast to the large-scale efforts of the Human Microbiome Project to characterize the microbial flora of healthy adults, relatively little has been accomplished to characterize the early establishment of the microbiota in infants. The administration of antibiotics to infants has the capacity to profoundly affect the early acquisition, establishment, and natural maturation of commensal microflora. Prematurity is another major factor that is thought to influence 'normal' gut microbial composition in early life. A high number of pre-term infants receive antibiotic therapy prophylactically; the immediate and long-term effects of antibiotic treatment on infant and later health outcomes are unknown. We hypothesize that gestational age influences the ability to support 'normal' gut microbiota, and that antibiotic administration in the first few weeks of life can alter or delay the development of a 'normal' microbiota and may lead to adverse health outcomes. If we hope to promote the healthy establishment of early gut colonization and thereby improve health outcomes, we need to establish what 'normal' colonization looks like across gestational ages and apply this knowledge as a benchmark to understand the impact of antibiotic treatment in early postnatal life. In this project, we propose to examine the microbiome in four cohorts ranging from extremely preterm to term, with birth weights appropriate for gestational age: Group 1) 23 to 27 weeks and extremely low birth weight [ELBW, <1000 grams]; Group 2) 28 to 32 weeks and very low birth weight [VLBW, >1000 to <1500 grams]; Group 3) 33 to 36 weeks and low birth weight [LBW, >1500 to <2500 grams]; and Group 4) term (37 to 42 weeks) and normal [>2500 to <4000 gram] birth weight. The infant gut microbiome will be assessed longitudinally in study infants from the first postnatal week to 18 months of age, and will include untreated and antibiotic-treated infants.	human gut metagenome	organismal metagenomes	metagenomes	gut	host	72.64	TRUE	FALSE	0.943251	0.942896
SRR649929	SRP001634	1.41	WGS	RANDOM	Illumina HiSeq 2000	Pond-198717	human gut metagenome	SRX218033	Illumina whole genome shotgun sequencing of metagenomic paired-end library 'Pond-198717' containing sample '30252_ST_05_1' from individual '30252'	Microbial composition of samples from infant gut	The microbial composition of the gut likely contributes to a wide-range of health and disease states including intestinal inflammation, atopic disease, and possibly diseases of adulthood, such as heart disease and obesity. The early establishment of the gut microflora is suspected to have a particularly profound impact protecting the gut from infectious disease and on long-term subsequent health by predisposing individuals to atopic or autoimmune disease later in life. In contrast to the large-scale efforts of the Human Microbiome Project to characterize the microbial flora of healthy adults, relatively little has been accomplished to characterize the early establishment of the microbiota in infants. The administration of antibiotics to infants has the capacity to profoundly affect the early acquisition, establishment, and natural maturation of commensal microflora. Prematurity is another major factor that is thought to influence 'normal' gut microbial composition in early life. A high number of pre-term infants receive antibiotic therapy prophylactically; the immediate and long-term effects of antibiotic treatment on infant and later health outcomes are unknown. We hypothesize that gestational age influences the ability to support 'normal' gut microbiota, and that antibiotic administration in the first few weeks of life can alter or delay the development of a 'normal' microbiota and may lead to adverse health outcomes. If we hope to promote the healthy establishment of early gut colonization and thereby improve health outcomes, we need to establish what 'normal' colonization looks like across gestational ages and apply this knowledge as a benchmark to understand the impact of antibiotic treatment in early postnatal life. In this project, we propose to examine the microbiome in four cohorts ranging from extremely preterm to term, with birth weights appropriate for gestational age: Group 1) 23 to 27 weeks and extremely low birth weight [ELBW, <1000 grams]; Group 2) 28 to 32 weeks and very low birth weight [VLBW, >1000 to <1500 grams]; Group 3) 33 to 36 weeks and low birth weight [LBW, >1500 to <2500 grams]; and Group 4) term (37 to 42 weeks) and normal [>2500 to <4000 gram] birth weight. The infant gut microbiome will be assessed longitudinally in study infants from the first postnatal week to 18 months of age, and will include untreated and antibiotic-treated infants.	human gut metagenome	organismal metagenomes	metagenomes	gut	host	75.17	TRUE	FALSE	0.97185	0.97226
SRR649930	SRP001634	1.238	WGS	RANDOM	Illumina HiSeq 2000	Pond-198707	human gut metagenome	SRX217984	Illumina whole genome shotgun sequencing of metagenomic paired-end library 'Pond-198707' containing sample '30061_ST_11_1' from individual '30061'	Microbial composition of samples from infant gut	The microbial composition of the gut likely contributes to a wide-range of health and disease states including intestinal inflammation, atopic disease, and possibly diseases of adulthood, such as heart disease and obesity. The early establishment of the gut microflora is suspected to have a particularly profound impact protecting the gut from infectious disease and on long-term subsequent health by predisposing individuals to atopic or autoimmune disease later in life. In contrast to the large-scale efforts of the Human Microbiome Project to characterize the microbial flora of healthy adults, relatively little has been accomplished to characterize the early establishment of the microbiota in infants. The administration of antibiotics to infants has the capacity to profoundly affect the early acquisition, establishment, and natural maturation of commensal microflora. Prematurity is another major factor that is thought to influence 'normal' gut microbial composition in early life. A high number of pre-term infants receive antibiotic therapy prophylactically; the immediate and long-term effects of antibiotic treatment on infant and later health outcomes are unknown. We hypothesize that gestational age influences the ability to support 'normal' gut microbiota, and that antibiotic administration in the first few weeks of life can alter or delay the development of a 'normal' microbiota and may lead to adverse health outcomes. If we hope to promote the healthy establishment of early gut colonization and thereby improve health outcomes, we need to establish what 'normal' colonization looks like across gestational ages and apply this knowledge as a benchmark to understand the impact of antibiotic treatment in early postnatal life. In this project, we propose to examine the microbiome in four cohorts ranging from extremely preterm to term, with birth weights appropriate for gestational age: Group 1) 23 to 27 weeks and extremely low birth weight [ELBW, <1000 grams]; Group 2) 28 to 32 weeks and very low birth weight [VLBW, >1000 to <1500 grams]; Group 3) 33 to 36 weeks and low birth weight [LBW, >1500 to <2500 grams]; and Group 4) term (37 to 42 weeks) and normal [>2500 to <4000 gram] birth weight. The infant gut microbiome will be assessed longitudinally in study infants from the first postnatal week to 18 months of age, and will include untreated and antibiotic-treated infants.	human gut metagenome	organismal metagenomes	metagenomes	gut	host	76.19	TRUE	FALSE	0.924946	0.924551
SRR649931	SRP001634	1.312	WGS	RANDOM	Illumina HiSeq 2000	Pond-198742	human gut metagenome	SRX217991	Illumina whole genome shotgun sequencing of metagenomic paired-end library 'Pond-198742' containing sample '30051_ST_11_1' from individual '30051'	Microbial composition of samples from infant gut	The microbial composition of the gut likely contributes to a wide-range of health and disease states including intestinal inflammation, atopic disease, and possibly diseases of adulthood, such as heart disease and obesity. The early establishment of the gut microflora is suspected to have a particularly profound impact protecting the gut from infectious disease and on long-term subsequent health by predisposing individuals to atopic or autoimmune disease later in life. In contrast to the large-scale efforts of the Human Microbiome Project to characterize the microbial flora of healthy adults, relatively little has been accomplished to characterize the early establishment of the microbiota in infants. The administration of antibiotics to infants has the capacity to profoundly affect the early acquisition, establishment, and natural maturation of commensal microflora. Prematurity is another major factor that is thought to influence 'normal' gut microbial composition in early life. A high number of pre-term infants receive antibiotic therapy prophylactically; the immediate and long-term effects of antibiotic treatment on infant and later health outcomes are unknown. We hypothesize that gestational age influences the ability to support 'normal' gut microbiota, and that antibiotic administration in the first few weeks of life can alter or delay the development of a 'normal' microbiota and may lead to adverse health outcomes. If we hope to promote the healthy establishment of early gut colonization and thereby improve health outcomes, we need to establish what 'normal' colonization looks like across gestational ages and apply this knowledge as a benchmark to understand the impact of antibiotic treatment in early postnatal life. In this project, we propose to examine the microbiome in four cohorts ranging from extremely preterm to term, with birth weights appropriate for gestational age: Group 1) 23 to 27 weeks and extremely low birth weight [ELBW, <1000 grams]; Group 2) 28 to 32 weeks and very low birth weight [VLBW, >1000 to <1500 grams]; Group 3) 33 to 36 weeks and low birth weight [LBW, >1500 to <2500 grams]; and Group 4) term (37 to 42 weeks) and normal [>2500 to <4000 gram] birth weight. The infant gut microbiome will be assessed longitudinally in study infants from the first postnatal week to 18 months of age, and will include untreated and antibiotic-treated infants.	human gut metagenome	organismal metagenomes	metagenomes	gut	host	58.92	TRUE	FALSE	0.943988	0.944023
SRR649932	SRP001634	1.284	WGS	RANDOM	Illumina HiSeq 2000	Pond-198703	human gut metagenome	SRX218015	Illumina whole genome shotgun sequencing of metagenomic paired-end library 'Pond-198703' containing sample '30181_ST_11_1' from individual '30181'	Microbial composition of samples from infant gut	The microbial composition of the gut likely contributes to a wide-range of health and disease states including intestinal inflammation, atopic disease, and possibly diseases of adulthood, such as heart disease and obesity. The early establishment of the gut microflora is suspected to have a particularly profound impact protecting the gut from infectious disease and on long-term subsequent health by predisposing individuals to atopic or autoimmune disease later in life. In contrast to the large-scale efforts of the Human Microbiome Project to characterize the microbial flora of healthy adults, relatively little has been accomplished to characterize the early establishment of the microbiota in infants. The administration of antibiotics to infants has the capacity to profoundly affect the early acquisition, establishment, and natural maturation of commensal microflora. Prematurity is another major factor that is thought to influence 'normal' gut microbial composition in early life. A high number of pre-term infants receive antibiotic therapy prophylactically; the immediate and long-term effects of antibiotic treatment on infant and later health outcomes are unknown. We hypothesize that gestational age influences the ability to support 'normal' gut microbiota, and that antibiotic administration in the first few weeks of life can alter or delay the development of a 'normal' microbiota and may lead to adverse health outcomes. If we hope to promote the healthy establishment of early gut colonization and thereby improve health outcomes, we need to establish what 'normal' colonization looks like across gestational ages and apply this knowledge as a benchmark to understand the impact of antibiotic treatment in early postnatal life. In this project, we propose to examine the microbiome in four cohorts ranging from extremely preterm to term, with birth weights appropriate for gestational age: Group 1) 23 to 27 weeks and extremely low birth weight [ELBW, <1000 grams]; Group 2) 28 to 32 weeks and very low birth weight [VLBW, >1000 to <1500 grams]; Group 3) 33 to 36 weeks and low birth weight [LBW, >1500 to <2500 grams]; and Group 4) term (37 to 42 weeks) and normal [>2500 to <4000 gram] birth weight. The infant gut microbiome will be assessed longitudinally in study infants from the first postnatal week to 18 months of age, and will include untreated and antibiotic-treated infants.	human gut metagenome	organismal metagenomes	metagenomes	gut	host	52.45	TRUE	FALSE	0.863745	0.863694
SRR649933	SRP001634	1.277	WGS	RANDOM	Illumina HiSeq 2000	Pond-198709	human gut metagenome	SRX218003	Illumina whole genome shotgun sequencing of metagenomic paired-end library 'Pond-198709' containing sample '30151_ST_11_1' from individual '30151'	Microbial composition of samples from infant gut	The microbial composition of the gut likely contributes to a wide-range of health and disease states including intestinal inflammation, atopic disease, and possibly diseases of adulthood, such as heart disease and obesity. The early establishment of the gut microflora is suspected to have a particularly profound impact protecting the gut from infectious disease and on long-term subsequent health by predisposing individuals to atopic or autoimmune disease later in life. In contrast to the large-scale efforts of the Human Microbiome Project to characterize the microbial flora of healthy adults, relatively little has been accomplished to characterize the early establishment of the microbiota in infants. The administration of antibiotics to infants has the capacity to profoundly affect the early acquisition, establishment, and natural maturation of commensal microflora. Prematurity is another major factor that is thought to influence 'normal' gut microbial composition in early life. A high number of pre-term infants receive antibiotic therapy prophylactically; the immediate and long-term effects of antibiotic treatment on infant and later health outcomes are unknown. We hypothesize that gestational age influences the ability to support 'normal' gut microbiota, and that antibiotic administration in the first few weeks of life can alter or delay the development of a 'normal' microbiota and may lead to adverse health outcomes. If we hope to promote the healthy establishment of early gut colonization and thereby improve health outcomes, we need to establish what 'normal' colonization looks like across gestational ages and apply this knowledge as a benchmark to understand the impact of antibiotic treatment in early postnatal life. In this project, we propose to examine the microbiome in four cohorts ranging from extremely preterm to term, with birth weights appropriate for gestational age: Group 1) 23 to 27 weeks and extremely low birth weight [ELBW, <1000 grams]; Group 2) 28 to 32 weeks and very low birth weight [VLBW, >1000 to <1500 grams]; Group 3) 33 to 36 weeks and low birth weight [LBW, >1500 to <2500 grams]; and Group 4) term (37 to 42 weeks) and normal [>2500 to <4000 gram] birth weight. The infant gut microbiome will be assessed longitudinally in study infants from the first postnatal week to 18 months of age, and will include untreated and antibiotic-treated infants.	human gut metagenome	organismal metagenomes	metagenomes	gut	host	69.06	TRUE	FALSE	0.90651	0.90651
SRR649934	SRP001634	1.174	WGS	RANDOM	Illumina HiSeq 2000	Pond-198745	human gut metagenome	SRX217987	Illumina whole genome shotgun sequencing of metagenomic paired-end library 'Pond-198745' containing sample '30181_ST_05_1' from individual '30181'	Microbial composition of samples from infant gut	The microbial composition of the gut likely contributes to a wide-range of health and disease states including intestinal inflammation, atopic disease, and possibly diseases of adulthood, such as heart disease and obesity. The early establishment of the gut microflora is suspected to have a particularly profound impact protecting the gut from infectious disease and on long-term subsequent health by predisposing individuals to atopic or autoimmune disease later in life. In contrast to the large-scale efforts of the Human Microbiome Project to characterize the microbial flora of healthy adults, relatively little has been accomplished to characterize the early establishment of the microbiota in infants. The administration of antibiotics to infants has the capacity to profoundly affect the early acquisition, establishment, and natural maturation of commensal microflora. Prematurity is another major factor that is thought to influence 'normal' gut microbial composition in early life. A high number of pre-term infants receive antibiotic therapy prophylactically; the immediate and long-term effects of antibiotic treatment on infant and later health outcomes are unknown. We hypothesize that gestational age influences the ability to support 'normal' gut microbiota, and that antibiotic administration in the first few weeks of life can alter or delay the development of a 'normal' microbiota and may lead to adverse health outcomes. If we hope to promote the healthy establishment of early gut colonization and thereby improve health outcomes, we need to establish what 'normal' colonization looks like across gestational ages and apply this knowledge as a benchmark to understand the impact of antibiotic treatment in early postnatal life. In this project, we propose to examine the microbiome in four cohorts ranging from extremely preterm to term, with birth weights appropriate for gestational age: Group 1) 23 to 27 weeks and extremely low birth weight [ELBW, <1000 grams]; Group 2) 28 to 32 weeks and very low birth weight [VLBW, >1000 to <1500 grams]; Group 3) 33 to 36 weeks and low birth weight [LBW, >1500 to <2500 grams]; and Group 4) term (37 to 42 weeks) and normal [>2500 to <4000 gram] birth weight. The infant gut microbiome will be assessed longitudinally in study infants from the first postnatal week to 18 months of age, and will include untreated and antibiotic-treated infants.	human gut metagenome	organismal metagenomes	metagenomes	gut	host	80.5	TRUE	FALSE	0.900829	0.898344
SRR649935	SRP001634	0.999	WGS	RANDOM	Illumina HiSeq 2000	Pond-198728	human gut metagenome	SRX218022	Illumina whole genome shotgun sequencing of metagenomic paired-end library 'Pond-198728' containing sample '30171_ST_05_1' from individual '30171'	Microbial composition of samples from infant gut	The microbial composition of the gut likely contributes to a wide-range of health and disease states including intestinal inflammation, atopic disease, and possibly diseases of adulthood, such as heart disease and obesity. The early establishment of the gut microflora is suspected to have a particularly profound impact protecting the gut from infectious disease and on long-term subsequent health by predisposing individuals to atopic or autoimmune disease later in life. In contrast to the large-scale efforts of the Human Microbiome Project to characterize the microbial flora of healthy adults, relatively little has been accomplished to characterize the early establishment of the microbiota in infants. The administration of antibiotics to infants has the capacity to profoundly affect the early acquisition, establishment, and natural maturation of commensal microflora. Prematurity is another major factor that is thought to influence 'normal' gut microbial composition in early life. A high number of pre-term infants receive antibiotic therapy prophylactically; the immediate and long-term effects of antibiotic treatment on infant and later health outcomes are unknown. We hypothesize that gestational age influences the ability to support 'normal' gut microbiota, and that antibiotic administration in the first few weeks of life can alter or delay the development of a 'normal' microbiota and may lead to adverse health outcomes. If we hope to promote the healthy establishment of early gut colonization and thereby improve health outcomes, we need to establish what 'normal' colonization looks like across gestational ages and apply this knowledge as a benchmark to understand the impact of antibiotic treatment in early postnatal life. In this project, we propose to examine the microbiome in four cohorts ranging from extremely preterm to term, with birth weights appropriate for gestational age: Group 1) 23 to 27 weeks and extremely low birth weight [ELBW, <1000 grams]; Group 2) 28 to 32 weeks and very low birth weight [VLBW, >1000 to <1500 grams]; Group 3) 33 to 36 weeks and low birth weight [LBW, >1500 to <2500 grams]; and Group 4) term (37 to 42 weeks) and normal [>2500 to <4000 gram] birth weight. The infant gut microbiome will be assessed longitudinally in study infants from the first postnatal week to 18 months of age, and will include untreated and antibiotic-treated infants.	human gut metagenome	organismal metagenomes	metagenomes	gut	host	82.88	FALSE	FALSE
SRR649936	SRP001634	0.906	WGS	RANDOM	Illumina HiSeq 2000	Pond-198735	human gut metagenome	SRX218000	Illumina whole genome shotgun sequencing of metagenomic paired-end library 'Pond-198735' containing sample '30211_ST_05_1' from individual '30211'	Microbial composition of samples from infant gut	The microbial composition of the gut likely contributes to a wide-range of health and disease states including intestinal inflammation, atopic disease, and possibly diseases of adulthood, such as heart disease and obesity. The early establishment of the gut microflora is suspected to have a particularly profound impact protecting the gut from infectious disease and on long-term subsequent health by predisposing individuals to atopic or autoimmune disease later in life. In contrast to the large-scale efforts of the Human Microbiome Project to characterize the microbial flora of healthy adults, relatively little has been accomplished to characterize the early establishment of the microbiota in infants. The administration of antibiotics to infants has the capacity to profoundly affect the early acquisition, establishment, and natural maturation of commensal microflora. Prematurity is another major factor that is thought to influence 'normal' gut microbial composition in early life. A high number of pre-term infants receive antibiotic therapy prophylactically; the immediate and long-term effects of antibiotic treatment on infant and later health outcomes are unknown. We hypothesize that gestational age influences the ability to support 'normal' gut microbiota, and that antibiotic administration in the first few weeks of life can alter or delay the development of a 'normal' microbiota and may lead to adverse health outcomes. If we hope to promote the healthy establishment of early gut colonization and thereby improve health outcomes, we need to establish what 'normal' colonization looks like across gestational ages and apply this knowledge as a benchmark to understand the impact of antibiotic treatment in early postnatal life. In this project, we propose to examine the microbiome in four cohorts ranging from extremely preterm to term, with birth weights appropriate for gestational age: Group 1) 23 to 27 weeks and extremely low birth weight [ELBW, <1000 grams]; Group 2) 28 to 32 weeks and very low birth weight [VLBW, >1000 to <1500 grams]; Group 3) 33 to 36 weeks and low birth weight [LBW, >1500 to <2500 grams]; and Group 4) term (37 to 42 weeks) and normal [>2500 to <4000 gram] birth weight. The infant gut microbiome will be assessed longitudinally in study infants from the first postnatal week to 18 months of age, and will include untreated and antibiotic-treated infants.	human gut metagenome	organismal metagenomes	metagenomes	gut	host	43.28	FALSE	FALSE
SRR649937	SRP001634	1.264	WGS	RANDOM	Illumina HiSeq 2000	Pond-198711	human gut metagenome	SRX218007	Illumina whole genome shotgun sequencing of metagenomic paired-end library 'Pond-198711' containing sample '30251_ST_11_1' from individual '30251'	Microbial composition of samples from infant gut	The microbial composition of the gut likely contributes to a wide-range of health and disease states including intestinal inflammation, atopic disease, and possibly diseases of adulthood, such as heart disease and obesity. The early establishment of the gut microflora is suspected to have a particularly profound impact protecting the gut from infectious disease and on long-term subsequent health by predisposing individuals to atopic or autoimmune disease later in life. In contrast to the large-scale efforts of the Human Microbiome Project to characterize the microbial flora of healthy adults, relatively little has been accomplished to characterize the early establishment of the microbiota in infants. The administration of antibiotics to infants has the capacity to profoundly affect the early acquisition, establishment, and natural maturation of commensal microflora. Prematurity is another major factor that is thought to influence 'normal' gut microbial composition in early life. A high number of pre-term infants receive antibiotic therapy prophylactically; the immediate and long-term effects of antibiotic treatment on infant and later health outcomes are unknown. We hypothesize that gestational age influences the ability to support 'normal' gut microbiota, and that antibiotic administration in the first few weeks of life can alter or delay the development of a 'normal' microbiota and may lead to adverse health outcomes. If we hope to promote the healthy establishment of early gut colonization and thereby improve health outcomes, we need to establish what 'normal' colonization looks like across gestational ages and apply this knowledge as a benchmark to understand the impact of antibiotic treatment in early postnatal life. In this project, we propose to examine the microbiome in four cohorts ranging from extremely preterm to term, with birth weights appropriate for gestational age: Group 1) 23 to 27 weeks and extremely low birth weight [ELBW, <1000 grams]; Group 2) 28 to 32 weeks and very low birth weight [VLBW, >1000 to <1500 grams]; Group 3) 33 to 36 weeks and low birth weight [LBW, >1500 to <2500 grams]; and Group 4) term (37 to 42 weeks) and normal [>2500 to <4000 gram] birth weight. The infant gut microbiome will be assessed longitudinally in study infants from the first postnatal week to 18 months of age, and will include untreated and antibiotic-treated infants.	human gut metagenome	organismal metagenomes	metagenomes	gut	host	79.74	TRUE	FALSE	0.951682	0.951682
SRR649938	SRP001634	1.274	WGS	RANDOM	Illumina HiSeq 2000	Pond-198707	human gut metagenome	SRX218016	Illumina whole genome shotgun sequencing of metagenomic paired-end library 'Pond-198707' containing sample '30061_ST_11_1' from individual '30061'	Microbial composition of samples from infant gut	The microbial composition of the gut likely contributes to a wide-range of health and disease states including intestinal inflammation, atopic disease, and possibly diseases of adulthood, such as heart disease and obesity. The early establishment of the gut microflora is suspected to have a particularly profound impact protecting the gut from infectious disease and on long-term subsequent health by predisposing individuals to atopic or autoimmune disease later in life. In contrast to the large-scale efforts of the Human Microbiome Project to characterize the microbial flora of healthy adults, relatively little has been accomplished to characterize the early establishment of the microbiota in infants. The administration of antibiotics to infants has the capacity to profoundly affect the early acquisition, establishment, and natural maturation of commensal microflora. Prematurity is another major factor that is thought to influence 'normal' gut microbial composition in early life. A high number of pre-term infants receive antibiotic therapy prophylactically; the immediate and long-term effects of antibiotic treatment on infant and later health outcomes are unknown. We hypothesize that gestational age influences the ability to support 'normal' gut microbiota, and that antibiotic administration in the first few weeks of life can alter or delay the development of a 'normal' microbiota and may lead to adverse health outcomes. If we hope to promote the healthy establishment of early gut colonization and thereby improve health outcomes, we need to establish what 'normal' colonization looks like across gestational ages and apply this knowledge as a benchmark to understand the impact of antibiotic treatment in early postnatal life. In this project, we propose to examine the microbiome in four cohorts ranging from extremely preterm to term, with birth weights appropriate for gestational age: Group 1) 23 to 27 weeks and extremely low birth weight [ELBW, <1000 grams]; Group 2) 28 to 32 weeks and very low birth weight [VLBW, >1000 to <1500 grams]; Group 3) 33 to 36 weeks and low birth weight [LBW, >1500 to <2500 grams]; and Group 4) term (37 to 42 weeks) and normal [>2500 to <4000 gram] birth weight. The infant gut microbiome will be assessed longitudinally in study infants from the first postnatal week to 18 months of age, and will include untreated and antibiotic-treated infants.	human gut metagenome	organismal metagenomes	metagenomes	gut	host	76.48	TRUE	FALSE	0.926004	0.926007
SRR649939	SRP001634	1.262	WGS	RANDOM	Illumina HiSeq 2000	Pond-198721	human gut metagenome	SRX217998	Illumina whole genome shotgun sequencing of metagenomic paired-end library 'Pond-198721' containing sample '30121_ST_11_1' from individual '30121'	Microbial composition of samples from infant gut	The microbial composition of the gut likely contributes to a wide-range of health and disease states including intestinal inflammation, atopic disease, and possibly diseases of adulthood, such as heart disease and obesity. The early establishment of the gut microflora is suspected to have a particularly profound impact protecting the gut from infectious disease and on long-term subsequent health by predisposing individuals to atopic or autoimmune disease later in life. In contrast to the large-scale efforts of the Human Microbiome Project to characterize the microbial flora of healthy adults, relatively little has been accomplished to characterize the early establishment of the microbiota in infants. The administration of antibiotics to infants has the capacity to profoundly affect the early acquisition, establishment, and natural maturation of commensal microflora. Prematurity is another major factor that is thought to influence 'normal' gut microbial composition in early life. A high number of pre-term infants receive antibiotic therapy prophylactically; the immediate and long-term effects of antibiotic treatment on infant and later health outcomes are unknown. We hypothesize that gestational age influences the ability to support 'normal' gut microbiota, and that antibiotic administration in the first few weeks of life can alter or delay the development of a 'normal' microbiota and may lead to adverse health outcomes. If we hope to promote the healthy establishment of early gut colonization and thereby improve health outcomes, we need to establish what 'normal' colonization looks like across gestational ages and apply this knowledge as a benchmark to understand the impact of antibiotic treatment in early postnatal life. In this project, we propose to examine the microbiome in four cohorts ranging from extremely preterm to term, with birth weights appropriate for gestational age: Group 1) 23 to 27 weeks and extremely low birth weight [ELBW, <1000 grams]; Group 2) 28 to 32 weeks and very low birth weight [VLBW, >1000 to <1500 grams]; Group 3) 33 to 36 weeks and low birth weight [LBW, >1500 to <2500 grams]; and Group 4) term (37 to 42 weeks) and normal [>2500 to <4000 gram] birth weight. The infant gut microbiome will be assessed longitudinally in study infants from the first postnatal week to 18 months of age, and will include untreated and antibiotic-treated infants.	human gut metagenome	organismal metagenomes	metagenomes	gut	host	88.3	TRUE	FALSE	0.955158	0.954771
SRR649940	SRP001634	1.103	WGS	RANDOM	Illumina HiSeq 2000	Pond-198734	human gut metagenome	SRX218014	Illumina whole genome shotgun sequencing of metagenomic paired-end library 'Pond-198734' containing sample '30171_ST_11_1' from individual '30171'	Microbial composition of samples from infant gut	The microbial composition of the gut likely contributes to a wide-range of health and disease states including intestinal inflammation, atopic disease, and possibly diseases of adulthood, such as heart disease and obesity. The early establishment of the gut microflora is suspected to have a particularly profound impact protecting the gut from infectious disease and on long-term subsequent health by predisposing individuals to atopic or autoimmune disease later in life. In contrast to the large-scale efforts of the Human Microbiome Project to characterize the microbial flora of healthy adults, relatively little has been accomplished to characterize the early establishment of the microbiota in infants. The administration of antibiotics to infants has the capacity to profoundly affect the early acquisition, establishment, and natural maturation of commensal microflora. Prematurity is another major factor that is thought to influence 'normal' gut microbial composition in early life. A high number of pre-term infants receive antibiotic therapy prophylactically; the immediate and long-term effects of antibiotic treatment on infant and later health outcomes are unknown. We hypothesize that gestational age influences the ability to support 'normal' gut microbiota, and that antibiotic administration in the first few weeks of life can alter or delay the development of a 'normal' microbiota and may lead to adverse health outcomes. If we hope to promote the healthy establishment of early gut colonization and thereby improve health outcomes, we need to establish what 'normal' colonization looks like across gestational ages and apply this knowledge as a benchmark to understand the impact of antibiotic treatment in early postnatal life. In this project, we propose to examine the microbiome in four cohorts ranging from extremely preterm to term, with birth weights appropriate for gestational age: Group 1) 23 to 27 weeks and extremely low birth weight [ELBW, <1000 grams]; Group 2) 28 to 32 weeks and very low birth weight [VLBW, >1000 to <1500 grams]; Group 3) 33 to 36 weeks and low birth weight [LBW, >1500 to <2500 grams]; and Group 4) term (37 to 42 weeks) and normal [>2500 to <4000 gram] birth weight. The infant gut microbiome will be assessed longitudinally in study infants from the first postnatal week to 18 months of age, and will include untreated and antibiotic-treated infants.	human gut metagenome	organismal metagenomes	metagenomes	gut	host	90.36	TRUE	FALSE	0.932146	0.932775
SRR649941	SRP001634	1.329	WGS	RANDOM	Illumina HiSeq 2000	Pond-198724	human gut metagenome	SRX217980	Illumina whole genome shotgun sequencing of metagenomic paired-end library 'Pond-198724' containing sample '30252_ST_11_1' from individual '30252'	Microbial composition of samples from infant gut	The microbial composition of the gut likely contributes to a wide-range of health and disease states including intestinal inflammation, atopic disease, and possibly diseases of adulthood, such as heart disease and obesity. The early establishment of the gut microflora is suspected to have a particularly profound impact protecting the gut from infectious disease and on long-term subsequent health by predisposing individuals to atopic or autoimmune disease later in life. In contrast to the large-scale efforts of the Human Microbiome Project to characterize the microbial flora of healthy adults, relatively little has been accomplished to characterize the early establishment of the microbiota in infants. The administration of antibiotics to infants has the capacity to profoundly affect the early acquisition, establishment, and natural maturation of commensal microflora. Prematurity is another major factor that is thought to influence 'normal' gut microbial composition in early life. A high number of pre-term infants receive antibiotic therapy prophylactically; the immediate and long-term effects of antibiotic treatment on infant and later health outcomes are unknown. We hypothesize that gestational age influences the ability to support 'normal' gut microbiota, and that antibiotic administration in the first few weeks of life can alter or delay the development of a 'normal' microbiota and may lead to adverse health outcomes. If we hope to promote the healthy establishment of early gut colonization and thereby improve health outcomes, we need to establish what 'normal' colonization looks like across gestational ages and apply this knowledge as a benchmark to understand the impact of antibiotic treatment in early postnatal life. In this project, we propose to examine the microbiome in four cohorts ranging from extremely preterm to term, with birth weights appropriate for gestational age: Group 1) 23 to 27 weeks and extremely low birth weight [ELBW, <1000 grams]; Group 2) 28 to 32 weeks and very low birth weight [VLBW, >1000 to <1500 grams]; Group 3) 33 to 36 weeks and low birth weight [LBW, >1500 to <2500 grams]; and Group 4) term (37 to 42 weeks) and normal [>2500 to <4000 gram] birth weight. The infant gut microbiome will be assessed longitudinally in study infants from the first postnatal week to 18 months of age, and will include untreated and antibiotic-treated infants.	human gut metagenome	organismal metagenomes	metagenomes	gut	host	82.74	TRUE	FALSE	0.951897	0.951331
SRR649942	SRP001634	1.277	WGS	RANDOM	Illumina HiSeq 2000	Pond-198744	human gut metagenome	SRX218026	Illumina whole genome shotgun sequencing of metagenomic paired-end library 'Pond-198744' containing sample '30141_ST_11_1' from individual '30141'	Microbial composition of samples from infant gut	The microbial composition of the gut likely contributes to a wide-range of health and disease states including intestinal inflammation, atopic disease, and possibly diseases of adulthood, such as heart disease and obesity. The early establishment of the gut microflora is suspected to have a particularly profound impact protecting the gut from infectious disease and on long-term subsequent health by predisposing individuals to atopic or autoimmune disease later in life. In contrast to the large-scale efforts of the Human Microbiome Project to characterize the microbial flora of healthy adults, relatively little has been accomplished to characterize the early establishment of the microbiota in infants. The administration of antibiotics to infants has the capacity to profoundly affect the early acquisition, establishment, and natural maturation of commensal microflora. Prematurity is another major factor that is thought to influence 'normal' gut microbial composition in early life. A high number of pre-term infants receive antibiotic therapy prophylactically; the immediate and long-term effects of antibiotic treatment on infant and later health outcomes are unknown. We hypothesize that gestational age influences the ability to support 'normal' gut microbiota, and that antibiotic administration in the first few weeks of life can alter or delay the development of a 'normal' microbiota and may lead to adverse health outcomes. If we hope to promote the healthy establishment of early gut colonization and thereby improve health outcomes, we need to establish what 'normal' colonization looks like across gestational ages and apply this knowledge as a benchmark to understand the impact of antibiotic treatment in early postnatal life. In this project, we propose to examine the microbiome in four cohorts ranging from extremely preterm to term, with birth weights appropriate for gestational age: Group 1) 23 to 27 weeks and extremely low birth weight [ELBW, <1000 grams]; Group 2) 28 to 32 weeks and very low birth weight [VLBW, >1000 to <1500 grams]; Group 3) 33 to 36 weeks and low birth weight [LBW, >1500 to <2500 grams]; and Group 4) term (37 to 42 weeks) and normal [>2500 to <4000 gram] birth weight. The infant gut microbiome will be assessed longitudinally in study infants from the first postnatal week to 18 months of age, and will include untreated and antibiotic-treated infants.	human gut metagenome	organismal metagenomes	metagenomes	gut	host	73.5	TRUE	FALSE	0.875343	0.875289
SRR649943	SRP001634	1.157	WGS	RANDOM	Illumina HiSeq 2000	Pond-198706	human gut metagenome	SRX218004	Illumina whole genome shotgun sequencing of metagenomic paired-end library 'Pond-198706' containing sample '30011_ST_08_1' from individual '30011'	Microbial composition of samples from infant gut	The microbial composition of the gut likely contributes to a wide-range of health and disease states including intestinal inflammation, atopic disease, and possibly diseases of adulthood, such as heart disease and obesity. The early establishment of the gut microflora is suspected to have a particularly profound impact protecting the gut from infectious disease and on long-term subsequent health by predisposing individuals to atopic or autoimmune disease later in life. In contrast to the large-scale efforts of the Human Microbiome Project to characterize the microbial flora of healthy adults, relatively little has been accomplished to characterize the early establishment of the microbiota in infants. The administration of antibiotics to infants has the capacity to profoundly affect the early acquisition, establishment, and natural maturation of commensal microflora. Prematurity is another major factor that is thought to influence 'normal' gut microbial composition in early life. A high number of pre-term infants receive antibiotic therapy prophylactically; the immediate and long-term effects of antibiotic treatment on infant and later health outcomes are unknown. We hypothesize that gestational age influences the ability to support 'normal' gut microbiota, and that antibiotic administration in the first few weeks of life can alter or delay the development of a 'normal' microbiota and may lead to adverse health outcomes. If we hope to promote the healthy establishment of early gut colonization and thereby improve health outcomes, we need to establish what 'normal' colonization looks like across gestational ages and apply this knowledge as a benchmark to understand the impact of antibiotic treatment in early postnatal life. In this project, we propose to examine the microbiome in four cohorts ranging from extremely preterm to term, with birth weights appropriate for gestational age: Group 1) 23 to 27 weeks and extremely low birth weight [ELBW, <1000 grams]; Group 2) 28 to 32 weeks and very low birth weight [VLBW, >1000 to <1500 grams]; Group 3) 33 to 36 weeks and low birth weight [LBW, >1500 to <2500 grams]; and Group 4) term (37 to 42 weeks) and normal [>2500 to <4000 gram] birth weight. The infant gut microbiome will be assessed longitudinally in study infants from the first postnatal week to 18 months of age, and will include untreated and antibiotic-treated infants.	human gut metagenome	organismal metagenomes	metagenomes	gut	host	65.12	TRUE	FALSE	0.953001	0.951385
SRR649945	SRP001634	1.318	WGS	RANDOM	Illumina HiSeq 2000	Pond-198700	human gut metagenome	SRX218032	Illumina whole genome shotgun sequencing of metagenomic paired-end library 'Pond-198700' containing sample '30061_ST_05_1' from individual '30061'	Microbial composition of samples from infant gut	The microbial composition of the gut likely contributes to a wide-range of health and disease states including intestinal inflammation, atopic disease, and possibly diseases of adulthood, such as heart disease and obesity. The early establishment of the gut microflora is suspected to have a particularly profound impact protecting the gut from infectious disease and on long-term subsequent health by predisposing individuals to atopic or autoimmune disease later in life. In contrast to the large-scale efforts of the Human Microbiome Project to characterize the microbial flora of healthy adults, relatively little has been accomplished to characterize the early establishment of the microbiota in infants. The administration of antibiotics to infants has the capacity to profoundly affect the early acquisition, establishment, and natural maturation of commensal microflora. Prematurity is another major factor that is thought to influence 'normal' gut microbial composition in early life. A high number of pre-term infants receive antibiotic therapy prophylactically; the immediate and long-term effects of antibiotic treatment on infant and later health outcomes are unknown. We hypothesize that gestational age influences the ability to support 'normal' gut microbiota, and that antibiotic administration in the first few weeks of life can alter or delay the development of a 'normal' microbiota and may lead to adverse health outcomes. If we hope to promote the healthy establishment of early gut colonization and thereby improve health outcomes, we need to establish what 'normal' colonization looks like across gestational ages and apply this knowledge as a benchmark to understand the impact of antibiotic treatment in early postnatal life. In this project, we propose to examine the microbiome in four cohorts ranging from extremely preterm to term, with birth weights appropriate for gestational age: Group 1) 23 to 27 weeks and extremely low birth weight [ELBW, <1000 grams]; Group 2) 28 to 32 weeks and very low birth weight [VLBW, >1000 to <1500 grams]; Group 3) 33 to 36 weeks and low birth weight [LBW, >1500 to <2500 grams]; and Group 4) term (37 to 42 weeks) and normal [>2500 to <4000 gram] birth weight. The infant gut microbiome will be assessed longitudinally in study infants from the first postnatal week to 18 months of age, and will include untreated and antibiotic-treated infants.	human gut metagenome	organismal metagenomes	metagenomes	gut	host	87.1	TRUE	FALSE	0.961041	0.960588
SRR649946	SRP001634	1.036	WGS	RANDOM	Illumina HiSeq 2000	Pond-198716	human gut metagenome	SRX218001	Illumina whole genome shotgun sequencing of metagenomic paired-end library 'Pond-198716' containing sample '30191_ST_11_1' from individual '30191'	Microbial composition of samples from infant gut	The microbial composition of the gut likely contributes to a wide-range of health and disease states including intestinal inflammation, atopic disease, and possibly diseases of adulthood, such as heart disease and obesity. The early establishment of the gut microflora is suspected to have a particularly profound impact protecting the gut from infectious disease and on long-term subsequent health by predisposing individuals to atopic or autoimmune disease later in life. In contrast to the large-scale efforts of the Human Microbiome Project to characterize the microbial flora of healthy adults, relatively little has been accomplished to characterize the early establishment of the microbiota in infants. The administration of antibiotics to infants has the capacity to profoundly affect the early acquisition, establishment, and natural maturation of commensal microflora. Prematurity is another major factor that is thought to influence 'normal' gut microbial composition in early life. A high number of pre-term infants receive antibiotic therapy prophylactically; the immediate and long-term effects of antibiotic treatment on infant and later health outcomes are unknown. We hypothesize that gestational age influences the ability to support 'normal' gut microbiota, and that antibiotic administration in the first few weeks of life can alter or delay the development of a 'normal' microbiota and may lead to adverse health outcomes. If we hope to promote the healthy establishment of early gut colonization and thereby improve health outcomes, we need to establish what 'normal' colonization looks like across gestational ages and apply this knowledge as a benchmark to understand the impact of antibiotic treatment in early postnatal life. In this project, we propose to examine the microbiome in four cohorts ranging from extremely preterm to term, with birth weights appropriate for gestational age: Group 1) 23 to 27 weeks and extremely low birth weight [ELBW, <1000 grams]; Group 2) 28 to 32 weeks and very low birth weight [VLBW, >1000 to <1500 grams]; Group 3) 33 to 36 weeks and low birth weight [LBW, >1500 to <2500 grams]; and Group 4) term (37 to 42 weeks) and normal [>2500 to <4000 gram] birth weight. The infant gut microbiome will be assessed longitudinally in study infants from the first postnatal week to 18 months of age, and will include untreated and antibiotic-treated infants.	human gut metagenome	organismal metagenomes	metagenomes	gut	host	62.5	TRUE	FALSE	0.943041	0.943045
SRR649947	SRP001634	1.267	WGS	RANDOM	Illumina HiSeq 2000	Pond-198742	human gut metagenome	SRX218013	Illumina whole genome shotgun sequencing of metagenomic paired-end library 'Pond-198742' containing sample '30051_ST_11_1' from individual '30051'	Microbial composition of samples from infant gut	The microbial composition of the gut likely contributes to a wide-range of health and disease states including intestinal inflammation, atopic disease, and possibly diseases of adulthood, such as heart disease and obesity. The early establishment of the gut microflora is suspected to have a particularly profound impact protecting the gut from infectious disease and on long-term subsequent health by predisposing individuals to atopic or autoimmune disease later in life. In contrast to the large-scale efforts of the Human Microbiome Project to characterize the microbial flora of healthy adults, relatively little has been accomplished to characterize the early establishment of the microbiota in infants. The administration of antibiotics to infants has the capacity to profoundly affect the early acquisition, establishment, and natural maturation of commensal microflora. Prematurity is another major factor that is thought to influence 'normal' gut microbial composition in early life. A high number of pre-term infants receive antibiotic therapy prophylactically; the immediate and long-term effects of antibiotic treatment on infant and later health outcomes are unknown. We hypothesize that gestational age influences the ability to support 'normal' gut microbiota, and that antibiotic administration in the first few weeks of life can alter or delay the development of a 'normal' microbiota and may lead to adverse health outcomes. If we hope to promote the healthy establishment of early gut colonization and thereby improve health outcomes, we need to establish what 'normal' colonization looks like across gestational ages and apply this knowledge as a benchmark to understand the impact of antibiotic treatment in early postnatal life. In this project, we propose to examine the microbiome in four cohorts ranging from extremely preterm to term, with birth weights appropriate for gestational age: Group 1) 23 to 27 weeks and extremely low birth weight [ELBW, <1000 grams]; Group 2) 28 to 32 weeks and very low birth weight [VLBW, >1000 to <1500 grams]; Group 3) 33 to 36 weeks and low birth weight [LBW, >1500 to <2500 grams]; and Group 4) term (37 to 42 weeks) and normal [>2500 to <4000 gram] birth weight. The infant gut microbiome will be assessed longitudinally in study infants from the first postnatal week to 18 months of age, and will include untreated and antibiotic-treated infants.	human gut metagenome	organismal metagenomes	metagenomes	gut	host	59.21	TRUE	FALSE	0.937888	0.937888
SRR649948	SRP001634	1.147	WGS	RANDOM	Illumina HiSeq 2000	Pond-198737	human gut metagenome	SRX217976	Illumina whole genome shotgun sequencing of metagenomic paired-end library 'Pond-198737' containing sample '30051_ST_05_1' from individual '30051'	Microbial composition of samples from infant gut	The microbial composition of the gut likely contributes to a wide-range of health and disease states including intestinal inflammation, atopic disease, and possibly diseases of adulthood, such as heart disease and obesity. The early establishment of the gut microflora is suspected to have a particularly profound impact protecting the gut from infectious disease and on long-term subsequent health by predisposing individuals to atopic or autoimmune disease later in life. In contrast to the large-scale efforts of the Human Microbiome Project to characterize the microbial flora of healthy adults, relatively little has been accomplished to characterize the early establishment of the microbiota in infants. The administration of antibiotics to infants has the capacity to profoundly affect the early acquisition, establishment, and natural maturation of commensal microflora. Prematurity is another major factor that is thought to influence 'normal' gut microbial composition in early life. A high number of pre-term infants receive antibiotic therapy prophylactically; the immediate and long-term effects of antibiotic treatment on infant and later health outcomes are unknown. We hypothesize that gestational age influences the ability to support 'normal' gut microbiota, and that antibiotic administration in the first few weeks of life can alter or delay the development of a 'normal' microbiota and may lead to adverse health outcomes. If we hope to promote the healthy establishment of early gut colonization and thereby improve health outcomes, we need to establish what 'normal' colonization looks like across gestational ages and apply this knowledge as a benchmark to understand the impact of antibiotic treatment in early postnatal life. In this project, we propose to examine the microbiome in four cohorts ranging from extremely preterm to term, with birth weights appropriate for gestational age: Group 1) 23 to 27 weeks and extremely low birth weight [ELBW, <1000 grams]; Group 2) 28 to 32 weeks and very low birth weight [VLBW, >1000 to <1500 grams]; Group 3) 33 to 36 weeks and low birth weight [LBW, >1500 to <2500 grams]; and Group 4) term (37 to 42 weeks) and normal [>2500 to <4000 gram] birth weight. The infant gut microbiome will be assessed longitudinally in study infants from the first postnatal week to 18 months of age, and will include untreated and antibiotic-treated infants.	human gut metagenome	organismal metagenomes	metagenomes	gut	host	83.88	TRUE	FALSE	0.954002	0.953661
SRR649949	SRP001634	1.087	WGS	RANDOM	Illumina HiSeq 2000	Pond-198716	human gut metagenome	SRX218029	Illumina whole genome shotgun sequencing of metagenomic paired-end library 'Pond-198716' containing sample '30191_ST_11_1' from individual '30191'	Microbial composition of samples from infant gut	The microbial composition of the gut likely contributes to a wide-range of health and disease states including intestinal inflammation, atopic disease, and possibly diseases of adulthood, such as heart disease and obesity. The early establishment of the gut microflora is suspected to have a particularly profound impact protecting the gut from infectious disease and on long-term subsequent health by predisposing individuals to atopic or autoimmune disease later in life. In contrast to the large-scale efforts of the Human Microbiome Project to characterize the microbial flora of healthy adults, relatively little has been accomplished to characterize the early establishment of the microbiota in infants. The administration of antibiotics to infants has the capacity to profoundly affect the early acquisition, establishment, and natural maturation of commensal microflora. Prematurity is another major factor that is thought to influence 'normal' gut microbial composition in early life. A high number of pre-term infants receive antibiotic therapy prophylactically; the immediate and long-term effects of antibiotic treatment on infant and later health outcomes are unknown. We hypothesize that gestational age influences the ability to support 'normal' gut microbiota, and that antibiotic administration in the first few weeks of life can alter or delay the development of a 'normal' microbiota and may lead to adverse health outcomes. If we hope to promote the healthy establishment of early gut colonization and thereby improve health outcomes, we need to establish what 'normal' colonization looks like across gestational ages and apply this knowledge as a benchmark to understand the impact of antibiotic treatment in early postnatal life. In this project, we propose to examine the microbiome in four cohorts ranging from extremely preterm to term, with birth weights appropriate for gestational age: Group 1) 23 to 27 weeks and extremely low birth weight [ELBW, <1000 grams]; Group 2) 28 to 32 weeks and very low birth weight [VLBW, >1000 to <1500 grams]; Group 3) 33 to 36 weeks and low birth weight [LBW, >1500 to <2500 grams]; and Group 4) term (37 to 42 weeks) and normal [>2500 to <4000 gram] birth weight. The infant gut microbiome will be assessed longitudinally in study infants from the first postnatal week to 18 months of age, and will include untreated and antibiotic-treated infants.	human gut metagenome	organismal metagenomes	metagenomes	gut	host	62.7	TRUE	FALSE	0.938694	0.938694
SRR649950	SRP001634	1.468	WGS	RANDOM	Illumina HiSeq 2000	Pond-198732	human gut metagenome	SRX217989	Illumina whole genome shotgun sequencing of metagenomic paired-end library 'Pond-198732' containing sample '30091_ST_05_1' from individual '30091'	Microbial composition of samples from infant gut	The microbial composition of the gut likely contributes to a wide-range of health and disease states including intestinal inflammation, atopic disease, and possibly diseases of adulthood, such as heart disease and obesity. The early establishment of the gut microflora is suspected to have a particularly profound impact protecting the gut from infectious disease and on long-term subsequent health by predisposing individuals to atopic or autoimmune disease later in life. In contrast to the large-scale efforts of the Human Microbiome Project to characterize the microbial flora of healthy adults, relatively little has been accomplished to characterize the early establishment of the microbiota in infants. The administration of antibiotics to infants has the capacity to profoundly affect the early acquisition, establishment, and natural maturation of commensal microflora. Prematurity is another major factor that is thought to influence 'normal' gut microbial composition in early life. A high number of pre-term infants receive antibiotic therapy prophylactically; the immediate and long-term effects of antibiotic treatment on infant and later health outcomes are unknown. We hypothesize that gestational age influences the ability to support 'normal' gut microbiota, and that antibiotic administration in the first few weeks of life can alter or delay the development of a 'normal' microbiota and may lead to adverse health outcomes. If we hope to promote the healthy establishment of early gut colonization and thereby improve health outcomes, we need to establish what 'normal' colonization looks like across gestational ages and apply this knowledge as a benchmark to understand the impact of antibiotic treatment in early postnatal life. In this project, we propose to examine the microbiome in four cohorts ranging from extremely preterm to term, with birth weights appropriate for gestational age: Group 1) 23 to 27 weeks and extremely low birth weight [ELBW, <1000 grams]; Group 2) 28 to 32 weeks and very low birth weight [VLBW, >1000 to <1500 grams]; Group 3) 33 to 36 weeks and low birth weight [LBW, >1500 to <2500 grams]; and Group 4) term (37 to 42 weeks) and normal [>2500 to <4000 gram] birth weight. The infant gut microbiome will be assessed longitudinally in study infants from the first postnatal week to 18 months of age, and will include untreated and antibiotic-treated infants.	human gut metagenome	organismal metagenomes	metagenomes	gut	host	81.45	TRUE	FALSE	0.96889	0.969141
SRR649951	SRP001634	1.042	WGS	RANDOM	Illumina HiSeq 2000	Pond-198737	human gut metagenome	SRX217996	Illumina whole genome shotgun sequencing of metagenomic paired-end library 'Pond-198737' containing sample '30051_ST_05_1' from individual '30051'	Microbial composition of samples from infant gut	The microbial composition of the gut likely contributes to a wide-range of health and disease states including intestinal inflammation, atopic disease, and possibly diseases of adulthood, such as heart disease and obesity. The early establishment of the gut microflora is suspected to have a particularly profound impact protecting the gut from infectious disease and on long-term subsequent health by predisposing individuals to atopic or autoimmune disease later in life. In contrast to the large-scale efforts of the Human Microbiome Project to characterize the microbial flora of healthy adults, relatively little has been accomplished to characterize the early establishment of the microbiota in infants. The administration of antibiotics to infants has the capacity to profoundly affect the early acquisition, establishment, and natural maturation of commensal microflora. Prematurity is another major factor that is thought to influence 'normal' gut microbial composition in early life. A high number of pre-term infants receive antibiotic therapy prophylactically; the immediate and long-term effects of antibiotic treatment on infant and later health outcomes are unknown. We hypothesize that gestational age influences the ability to support 'normal' gut microbiota, and that antibiotic administration in the first few weeks of life can alter or delay the development of a 'normal' microbiota and may lead to adverse health outcomes. If we hope to promote the healthy establishment of early gut colonization and thereby improve health outcomes, we need to establish what 'normal' colonization looks like across gestational ages and apply this knowledge as a benchmark to understand the impact of antibiotic treatment in early postnatal life. In this project, we propose to examine the microbiome in four cohorts ranging from extremely preterm to term, with birth weights appropriate for gestational age: Group 1) 23 to 27 weeks and extremely low birth weight [ELBW, <1000 grams]; Group 2) 28 to 32 weeks and very low birth weight [VLBW, >1000 to <1500 grams]; Group 3) 33 to 36 weeks and low birth weight [LBW, >1500 to <2500 grams]; and Group 4) term (37 to 42 weeks) and normal [>2500 to <4000 gram] birth weight. The infant gut microbiome will be assessed longitudinally in study infants from the first postnatal week to 18 months of age, and will include untreated and antibiotic-treated infants.	human gut metagenome	organismal metagenomes	metagenomes	gut	host	87.52	TRUE	FALSE	0.954892	0.955072
SRR649952	SRP001634	1.285	WGS	RANDOM	Illumina HiSeq 2000	Pond-198738	human gut metagenome	SRX218023	Illumina whole genome shotgun sequencing of metagenomic paired-end library 'Pond-198738' containing sample '30091_ST_11_1' from individual '30091'	Microbial composition of samples from infant gut	The microbial composition of the gut likely contributes to a wide-range of health and disease states including intestinal inflammation, atopic disease, and possibly diseases of adulthood, such as heart disease and obesity. The early establishment of the gut microflora is suspected to have a particularly profound impact protecting the gut from infectious disease and on long-term subsequent health by predisposing individuals to atopic or autoimmune disease later in life. In contrast to the large-scale efforts of the Human Microbiome Project to characterize the microbial flora of healthy adults, relatively little has been accomplished to characterize the early establishment of the microbiota in infants. The administration of antibiotics to infants has the capacity to profoundly affect the early acquisition, establishment, and natural maturation of commensal microflora. Prematurity is another major factor that is thought to influence 'normal' gut microbial composition in early life. A high number of pre-term infants receive antibiotic therapy prophylactically; the immediate and long-term effects of antibiotic treatment on infant and later health outcomes are unknown. We hypothesize that gestational age influences the ability to support 'normal' gut microbiota, and that antibiotic administration in the first few weeks of life can alter or delay the development of a 'normal' microbiota and may lead to adverse health outcomes. If we hope to promote the healthy establishment of early gut colonization and thereby improve health outcomes, we need to establish what 'normal' colonization looks like across gestational ages and apply this knowledge as a benchmark to understand the impact of antibiotic treatment in early postnatal life. In this project, we propose to examine the microbiome in four cohorts ranging from extremely preterm to term, with birth weights appropriate for gestational age: Group 1) 23 to 27 weeks and extremely low birth weight [ELBW, <1000 grams]; Group 2) 28 to 32 weeks and very low birth weight [VLBW, >1000 to <1500 grams]; Group 3) 33 to 36 weeks and low birth weight [LBW, >1500 to <2500 grams]; and Group 4) term (37 to 42 weeks) and normal [>2500 to <4000 gram] birth weight. The infant gut microbiome will be assessed longitudinally in study infants from the first postnatal week to 18 months of age, and will include untreated and antibiotic-treated infants.	human gut metagenome	organismal metagenomes	metagenomes	gut	host	15.54	TRUE	FALSE	0.859493	0.859493
SRR649953	SRP001634	0.921	WGS	RANDOM	Illumina HiSeq 2000	Pond-198735	human gut metagenome	SRX217983	Illumina whole genome shotgun sequencing of metagenomic paired-end library 'Pond-198735' containing sample '30211_ST_05_1' from individual '30211'	Microbial composition of samples from infant gut	The microbial composition of the gut likely contributes to a wide-range of health and disease states including intestinal inflammation, atopic disease, and possibly diseases of adulthood, such as heart disease and obesity. The early establishment of the gut microflora is suspected to have a particularly profound impact protecting the gut from infectious disease and on long-term subsequent health by predisposing individuals to atopic or autoimmune disease later in life. In contrast to the large-scale efforts of the Human Microbiome Project to characterize the microbial flora of healthy adults, relatively little has been accomplished to characterize the early establishment of the microbiota in infants. The administration of antibiotics to infants has the capacity to profoundly affect the early acquisition, establishment, and natural maturation of commensal microflora. Prematurity is another major factor that is thought to influence 'normal' gut microbial composition in early life. A high number of pre-term infants receive antibiotic therapy prophylactically; the immediate and long-term effects of antibiotic treatment on infant and later health outcomes are unknown. We hypothesize that gestational age influences the ability to support 'normal' gut microbiota, and that antibiotic administration in the first few weeks of life can alter or delay the development of a 'normal' microbiota and may lead to adverse health outcomes. If we hope to promote the healthy establishment of early gut colonization and thereby improve health outcomes, we need to establish what 'normal' colonization looks like across gestational ages and apply this knowledge as a benchmark to understand the impact of antibiotic treatment in early postnatal life. In this project, we propose to examine the microbiome in four cohorts ranging from extremely preterm to term, with birth weights appropriate for gestational age: Group 1) 23 to 27 weeks and extremely low birth weight [ELBW, <1000 grams]; Group 2) 28 to 32 weeks and very low birth weight [VLBW, >1000 to <1500 grams]; Group 3) 33 to 36 weeks and low birth weight [LBW, >1500 to <2500 grams]; and Group 4) term (37 to 42 weeks) and normal [>2500 to <4000 gram] birth weight. The infant gut microbiome will be assessed longitudinally in study infants from the first postnatal week to 18 months of age, and will include untreated and antibiotic-treated infants.	human gut metagenome	organismal metagenomes	metagenomes	gut	host	38.01	FALSE	FALSE
SRR649954	SRP001634	1.015	WGS	RANDOM	Illumina HiSeq 2000	Pond-198710	human gut metagenome	SRX217975	Illumina whole genome shotgun sequencing of metagenomic paired-end library 'Pond-198710' containing sample '30191_ST_05_1' from individual '30191'	Microbial composition of samples from infant gut	The microbial composition of the gut likely contributes to a wide-range of health and disease states including intestinal inflammation, atopic disease, and possibly diseases of adulthood, such as heart disease and obesity. The early establishment of the gut microflora is suspected to have a particularly profound impact protecting the gut from infectious disease and on long-term subsequent health by predisposing individuals to atopic or autoimmune disease later in life. In contrast to the large-scale efforts of the Human Microbiome Project to characterize the microbial flora of healthy adults, relatively little has been accomplished to characterize the early establishment of the microbiota in infants. The administration of antibiotics to infants has the capacity to profoundly affect the early acquisition, establishment, and natural maturation of commensal microflora. Prematurity is another major factor that is thought to influence 'normal' gut microbial composition in early life. A high number of pre-term infants receive antibiotic therapy prophylactically; the immediate and long-term effects of antibiotic treatment on infant and later health outcomes are unknown. We hypothesize that gestational age influences the ability to support 'normal' gut microbiota, and that antibiotic administration in the first few weeks of life can alter or delay the development of a 'normal' microbiota and may lead to adverse health outcomes. If we hope to promote the healthy establishment of early gut colonization and thereby improve health outcomes, we need to establish what 'normal' colonization looks like across gestational ages and apply this knowledge as a benchmark to understand the impact of antibiotic treatment in early postnatal life. In this project, we propose to examine the microbiome in four cohorts ranging from extremely preterm to term, with birth weights appropriate for gestational age: Group 1) 23 to 27 weeks and extremely low birth weight [ELBW, <1000 grams]; Group 2) 28 to 32 weeks and very low birth weight [VLBW, >1000 to <1500 grams]; Group 3) 33 to 36 weeks and low birth weight [LBW, >1500 to <2500 grams]; and Group 4) term (37 to 42 weeks) and normal [>2500 to <4000 gram] birth weight. The infant gut microbiome will be assessed longitudinally in study infants from the first postnatal week to 18 months of age, and will include untreated and antibiotic-treated infants.	human gut metagenome	organismal metagenomes	metagenomes	gut	host	45.05	TRUE	FALSE	0.949241	0.949241
SRR649955	SRP001634	1.093	WGS	RANDOM	Illumina HiSeq 2000	Pond-198723	human gut metagenome	SRX217979	Illumina whole genome shotgun sequencing of metagenomic paired-end library 'Pond-198723' containing sample '30201_ST_05_1' from individual '30201'	Microbial composition of samples from infant gut	The microbial composition of the gut likely contributes to a wide-range of health and disease states including intestinal inflammation, atopic disease, and possibly diseases of adulthood, such as heart disease and obesity. The early establishment of the gut microflora is suspected to have a particularly profound impact protecting the gut from infectious disease and on long-term subsequent health by predisposing individuals to atopic or autoimmune disease later in life. In contrast to the large-scale efforts of the Human Microbiome Project to characterize the microbial flora of healthy adults, relatively little has been accomplished to characterize the early establishment of the microbiota in infants. The administration of antibiotics to infants has the capacity to profoundly affect the early acquisition, establishment, and natural maturation of commensal microflora. Prematurity is another major factor that is thought to influence 'normal' gut microbial composition in early life. A high number of pre-term infants receive antibiotic therapy prophylactically; the immediate and long-term effects of antibiotic treatment on infant and later health outcomes are unknown. We hypothesize that gestational age influences the ability to support 'normal' gut microbiota, and that antibiotic administration in the first few weeks of life can alter or delay the development of a 'normal' microbiota and may lead to adverse health outcomes. If we hope to promote the healthy establishment of early gut colonization and thereby improve health outcomes, we need to establish what 'normal' colonization looks like across gestational ages and apply this knowledge as a benchmark to understand the impact of antibiotic treatment in early postnatal life. In this project, we propose to examine the microbiome in four cohorts ranging from extremely preterm to term, with birth weights appropriate for gestational age: Group 1) 23 to 27 weeks and extremely low birth weight [ELBW, <1000 grams]; Group 2) 28 to 32 weeks and very low birth weight [VLBW, >1000 to <1500 grams]; Group 3) 33 to 36 weeks and low birth weight [LBW, >1500 to <2500 grams]; and Group 4) term (37 to 42 weeks) and normal [>2500 to <4000 gram] birth weight. The infant gut microbiome will be assessed longitudinally in study infants from the first postnatal week to 18 months of age, and will include untreated and antibiotic-treated infants.	human gut metagenome	organismal metagenomes	metagenomes	gut	host	54.68	TRUE	FALSE	0.864024	0.863948
SRR649956	SRP001634	1.353	WGS	RANDOM	Illumina HiSeq 2000	Pond-198732	human gut metagenome	SRX218028	Illumina whole genome shotgun sequencing of metagenomic paired-end library 'Pond-198732' containing sample '30091_ST_05_1' from individual '30091'	Microbial composition of samples from infant gut	The microbial composition of the gut likely contributes to a wide-range of health and disease states including intestinal inflammation, atopic disease, and possibly diseases of adulthood, such as heart disease and obesity. The early establishment of the gut microflora is suspected to have a particularly profound impact protecting the gut from infectious disease and on long-term subsequent health by predisposing individuals to atopic or autoimmune disease later in life. In contrast to the large-scale efforts of the Human Microbiome Project to characterize the microbial flora of healthy adults, relatively little has been accomplished to characterize the early establishment of the microbiota in infants. The administration of antibiotics to infants has the capacity to profoundly affect the early acquisition, establishment, and natural maturation of commensal microflora. Prematurity is another major factor that is thought to influence 'normal' gut microbial composition in early life. A high number of pre-term infants receive antibiotic therapy prophylactically; the immediate and long-term effects of antibiotic treatment on infant and later health outcomes are unknown. We hypothesize that gestational age influences the ability to support 'normal' gut microbiota, and that antibiotic administration in the first few weeks of life can alter or delay the development of a 'normal' microbiota and may lead to adverse health outcomes. If we hope to promote the healthy establishment of early gut colonization and thereby improve health outcomes, we need to establish what 'normal' colonization looks like across gestational ages and apply this knowledge as a benchmark to understand the impact of antibiotic treatment in early postnatal life. In this project, we propose to examine the microbiome in four cohorts ranging from extremely preterm to term, with birth weights appropriate for gestational age: Group 1) 23 to 27 weeks and extremely low birth weight [ELBW, <1000 grams]; Group 2) 28 to 32 weeks and very low birth weight [VLBW, >1000 to <1500 grams]; Group 3) 33 to 36 weeks and low birth weight [LBW, >1500 to <2500 grams]; and Group 4) term (37 to 42 weeks) and normal [>2500 to <4000 gram] birth weight. The infant gut microbiome will be assessed longitudinally in study infants from the first postnatal week to 18 months of age, and will include untreated and antibiotic-treated infants.	human gut metagenome	organismal metagenomes	metagenomes	gut	host	82.42	TRUE	FALSE	0.969025	0.968453
SRR649957	SRP001634	1.338	WGS	RANDOM	Illumina HiSeq 2000	Pond-198714	human gut metagenome	SRX218031	Illumina whole genome shotgun sequencing of metagenomic paired-end library 'Pond-198714' containing sample '30121_ST_05_1' from individual '30121'	Microbial composition of samples from infant gut	The microbial composition of the gut likely contributes to a wide-range of health and disease states including intestinal inflammation, atopic disease, and possibly diseases of adulthood, such as heart disease and obesity. The early establishment of the gut microflora is suspected to have a particularly profound impact protecting the gut from infectious disease and on long-term subsequent health by predisposing individuals to atopic or autoimmune disease later in life. In contrast to the large-scale efforts of the Human Microbiome Project to characterize the microbial flora of healthy adults, relatively little has been accomplished to characterize the early establishment of the microbiota in infants. The administration of antibiotics to infants has the capacity to profoundly affect the early acquisition, establishment, and natural maturation of commensal microflora. Prematurity is another major factor that is thought to influence 'normal' gut microbial composition in early life. A high number of pre-term infants receive antibiotic therapy prophylactically; the immediate and long-term effects of antibiotic treatment on infant and later health outcomes are unknown. We hypothesize that gestational age influences the ability to support 'normal' gut microbiota, and that antibiotic administration in the first few weeks of life can alter or delay the development of a 'normal' microbiota and may lead to adverse health outcomes. If we hope to promote the healthy establishment of early gut colonization and thereby improve health outcomes, we need to establish what 'normal' colonization looks like across gestational ages and apply this knowledge as a benchmark to understand the impact of antibiotic treatment in early postnatal life. In this project, we propose to examine the microbiome in four cohorts ranging from extremely preterm to term, with birth weights appropriate for gestational age: Group 1) 23 to 27 weeks and extremely low birth weight [ELBW, <1000 grams]; Group 2) 28 to 32 weeks and very low birth weight [VLBW, >1000 to <1500 grams]; Group 3) 33 to 36 weeks and low birth weight [LBW, >1500 to <2500 grams]; and Group 4) term (37 to 42 weeks) and normal [>2500 to <4000 gram] birth weight. The infant gut microbiome will be assessed longitudinally in study infants from the first postnatal week to 18 months of age, and will include untreated and antibiotic-treated infants.	human gut metagenome	organismal metagenomes	metagenomes	gut	host	84.47	TRUE	FALSE	0.971997	0.972041
SRR649958	SRP001634	1.183	WGS	RANDOM	Illumina HiSeq 2000	Pond-198727	human gut metagenome	SRX217977	Illumina whole genome shotgun sequencing of metagenomic paired-end library 'Pond-198727' containing sample '30131_ST_05_1' from individual '30131'	Microbial composition of samples from infant gut	The microbial composition of the gut likely contributes to a wide-range of health and disease states including intestinal inflammation, atopic disease, and possibly diseases of adulthood, such as heart disease and obesity. The early establishment of the gut microflora is suspected to have a particularly profound impact protecting the gut from infectious disease and on long-term subsequent health by predisposing individuals to atopic or autoimmune disease later in life. In contrast to the large-scale efforts of the Human Microbiome Project to characterize the microbial flora of healthy adults, relatively little has been accomplished to characterize the early establishment of the microbiota in infants. The administration of antibiotics to infants has the capacity to profoundly affect the early acquisition, establishment, and natural maturation of commensal microflora. Prematurity is another major factor that is thought to influence 'normal' gut microbial composition in early life. A high number of pre-term infants receive antibiotic therapy prophylactically; the immediate and long-term effects of antibiotic treatment on infant and later health outcomes are unknown. We hypothesize that gestational age influences the ability to support 'normal' gut microbiota, and that antibiotic administration in the first few weeks of life can alter or delay the development of a 'normal' microbiota and may lead to adverse health outcomes. If we hope to promote the healthy establishment of early gut colonization and thereby improve health outcomes, we need to establish what 'normal' colonization looks like across gestational ages and apply this knowledge as a benchmark to understand the impact of antibiotic treatment in early postnatal life. In this project, we propose to examine the microbiome in four cohorts ranging from extremely preterm to term, with birth weights appropriate for gestational age: Group 1) 23 to 27 weeks and extremely low birth weight [ELBW, <1000 grams]; Group 2) 28 to 32 weeks and very low birth weight [VLBW, >1000 to <1500 grams]; Group 3) 33 to 36 weeks and low birth weight [LBW, >1500 to <2500 grams]; and Group 4) term (37 to 42 weeks) and normal [>2500 to <4000 gram] birth weight. The infant gut microbiome will be assessed longitudinally in study infants from the first postnatal week to 18 months of age, and will include untreated and antibiotic-treated infants.	human gut metagenome	organismal metagenomes	metagenomes	gut	host	83.68	TRUE	FALSE	0.938897	0.938933
SRR649959	SRP001634	1.044	WGS	RANDOM	Illumina HiSeq 2000	Pond-198716	human gut metagenome	SRX218001	Illumina whole genome shotgun sequencing of metagenomic paired-end library 'Pond-198716' containing sample '30191_ST_11_1' from individual '30191'	Microbial composition of samples from infant gut	The microbial composition of the gut likely contributes to a wide-range of health and disease states including intestinal inflammation, atopic disease, and possibly diseases of adulthood, such as heart disease and obesity. The early establishment of the gut microflora is suspected to have a particularly profound impact protecting the gut from infectious disease and on long-term subsequent health by predisposing individuals to atopic or autoimmune disease later in life. In contrast to the large-scale efforts of the Human Microbiome Project to characterize the microbial flora of healthy adults, relatively little has been accomplished to characterize the early establishment of the microbiota in infants. The administration of antibiotics to infants has the capacity to profoundly affect the early acquisition, establishment, and natural maturation of commensal microflora. Prematurity is another major factor that is thought to influence 'normal' gut microbial composition in early life. A high number of pre-term infants receive antibiotic therapy prophylactically; the immediate and long-term effects of antibiotic treatment on infant and later health outcomes are unknown. We hypothesize that gestational age influences the ability to support 'normal' gut microbiota, and that antibiotic administration in the first few weeks of life can alter or delay the development of a 'normal' microbiota and may lead to adverse health outcomes. If we hope to promote the healthy establishment of early gut colonization and thereby improve health outcomes, we need to establish what 'normal' colonization looks like across gestational ages and apply this knowledge as a benchmark to understand the impact of antibiotic treatment in early postnatal life. In this project, we propose to examine the microbiome in four cohorts ranging from extremely preterm to term, with birth weights appropriate for gestational age: Group 1) 23 to 27 weeks and extremely low birth weight [ELBW, <1000 grams]; Group 2) 28 to 32 weeks and very low birth weight [VLBW, >1000 to <1500 grams]; Group 3) 33 to 36 weeks and low birth weight [LBW, >1500 to <2500 grams]; and Group 4) term (37 to 42 weeks) and normal [>2500 to <4000 gram] birth weight. The infant gut microbiome will be assessed longitudinally in study infants from the first postnatal week to 18 months of age, and will include untreated and antibiotic-treated infants.	human gut metagenome	organismal metagenomes	metagenomes	gut	host	62.09	TRUE	FALSE	0.94335	0.94335
SRR649960	SRP001634	1.086	WGS	RANDOM	Illumina HiSeq 2000	Pond-198734	human gut metagenome	SRX218014	Illumina whole genome shotgun sequencing of metagenomic paired-end library 'Pond-198734' containing sample '30171_ST_11_1' from individual '30171'	Microbial composition of samples from infant gut	The microbial composition of the gut likely contributes to a wide-range of health and disease states including intestinal inflammation, atopic disease, and possibly diseases of adulthood, such as heart disease and obesity. The early establishment of the gut microflora is suspected to have a particularly profound impact protecting the gut from infectious disease and on long-term subsequent health by predisposing individuals to atopic or autoimmune disease later in life. In contrast to the large-scale efforts of the Human Microbiome Project to characterize the microbial flora of healthy adults, relatively little has been accomplished to characterize the early establishment of the microbiota in infants. The administration of antibiotics to infants has the capacity to profoundly affect the early acquisition, establishment, and natural maturation of commensal microflora. Prematurity is another major factor that is thought to influence 'normal' gut microbial composition in early life. A high number of pre-term infants receive antibiotic therapy prophylactically; the immediate and long-term effects of antibiotic treatment on infant and later health outcomes are unknown. We hypothesize that gestational age influences the ability to support 'normal' gut microbiota, and that antibiotic administration in the first few weeks of life can alter or delay the development of a 'normal' microbiota and may lead to adverse health outcomes. If we hope to promote the healthy establishment of early gut colonization and thereby improve health outcomes, we need to establish what 'normal' colonization looks like across gestational ages and apply this knowledge as a benchmark to understand the impact of antibiotic treatment in early postnatal life. In this project, we propose to examine the microbiome in four cohorts ranging from extremely preterm to term, with birth weights appropriate for gestational age: Group 1) 23 to 27 weeks and extremely low birth weight [ELBW, <1000 grams]; Group 2) 28 to 32 weeks and very low birth weight [VLBW, >1000 to <1500 grams]; Group 3) 33 to 36 weeks and low birth weight [LBW, >1500 to <2500 grams]; and Group 4) term (37 to 42 weeks) and normal [>2500 to <4000 gram] birth weight. The infant gut microbiome will be assessed longitudinally in study infants from the first postnatal week to 18 months of age, and will include untreated and antibiotic-treated infants.	human gut metagenome	organismal metagenomes	metagenomes	gut	host	91.81	TRUE	FALSE	0.926923	0.926323
SRR649961	SRP001634	1.267	WGS	RANDOM	Illumina HiSeq 2000	Pond-198744	human gut metagenome	SRX218026	Illumina whole genome shotgun sequencing of metagenomic paired-end library 'Pond-198744' containing sample '30141_ST_11_1' from individual '30141'	Microbial composition of samples from infant gut	The microbial composition of the gut likely contributes to a wide-range of health and disease states including intestinal inflammation, atopic disease, and possibly diseases of adulthood, such as heart disease and obesity. The early establishment of the gut microflora is suspected to have a particularly profound impact protecting the gut from infectious disease and on long-term subsequent health by predisposing individuals to atopic or autoimmune disease later in life. In contrast to the large-scale efforts of the Human Microbiome Project to characterize the microbial flora of healthy adults, relatively little has been accomplished to characterize the early establishment of the microbiota in infants. The administration of antibiotics to infants has the capacity to profoundly affect the early acquisition, establishment, and natural maturation of commensal microflora. Prematurity is another major factor that is thought to influence 'normal' gut microbial composition in early life. A high number of pre-term infants receive antibiotic therapy prophylactically; the immediate and long-term effects of antibiotic treatment on infant and later health outcomes are unknown. We hypothesize that gestational age influences the ability to support 'normal' gut microbiota, and that antibiotic administration in the first few weeks of life can alter or delay the development of a 'normal' microbiota and may lead to adverse health outcomes. If we hope to promote the healthy establishment of early gut colonization and thereby improve health outcomes, we need to establish what 'normal' colonization looks like across gestational ages and apply this knowledge as a benchmark to understand the impact of antibiotic treatment in early postnatal life. In this project, we propose to examine the microbiome in four cohorts ranging from extremely preterm to term, with birth weights appropriate for gestational age: Group 1) 23 to 27 weeks and extremely low birth weight [ELBW, <1000 grams]; Group 2) 28 to 32 weeks and very low birth weight [VLBW, >1000 to <1500 grams]; Group 3) 33 to 36 weeks and low birth weight [LBW, >1500 to <2500 grams]; and Group 4) term (37 to 42 weeks) and normal [>2500 to <4000 gram] birth weight. The infant gut microbiome will be assessed longitudinally in study infants from the first postnatal week to 18 months of age, and will include untreated and antibiotic-treated infants.	human gut metagenome	organismal metagenomes	metagenomes	gut	host	76.43	TRUE	FALSE	0.910229	0.909864
SRR649962	SRP001634	1.173	WGS	RANDOM	Illumina HiSeq 2000	Pond-198746	human gut metagenome	SRX218030	Illumina whole genome shotgun sequencing of metagenomic paired-end library 'Pond-198746' containing sample '30221_ST_11_1' from individual '30221'	Microbial composition of samples from infant gut	The microbial composition of the gut likely contributes to a wide-range of health and disease states including intestinal inflammation, atopic disease, and possibly diseases of adulthood, such as heart disease and obesity. The early establishment of the gut microflora is suspected to have a particularly profound impact protecting the gut from infectious disease and on long-term subsequent health by predisposing individuals to atopic or autoimmune disease later in life. In contrast to the large-scale efforts of the Human Microbiome Project to characterize the microbial flora of healthy adults, relatively little has been accomplished to characterize the early establishment of the microbiota in infants. The administration of antibiotics to infants has the capacity to profoundly affect the early acquisition, establishment, and natural maturation of commensal microflora. Prematurity is another major factor that is thought to influence 'normal' gut microbial composition in early life. A high number of pre-term infants receive antibiotic therapy prophylactically; the immediate and long-term effects of antibiotic treatment on infant and later health outcomes are unknown. We hypothesize that gestational age influences the ability to support 'normal' gut microbiota, and that antibiotic administration in the first few weeks of life can alter or delay the development of a 'normal' microbiota and may lead to adverse health outcomes. If we hope to promote the healthy establishment of early gut colonization and thereby improve health outcomes, we need to establish what 'normal' colonization looks like across gestational ages and apply this knowledge as a benchmark to understand the impact of antibiotic treatment in early postnatal life. In this project, we propose to examine the microbiome in four cohorts ranging from extremely preterm to term, with birth weights appropriate for gestational age: Group 1) 23 to 27 weeks and extremely low birth weight [ELBW, <1000 grams]; Group 2) 28 to 32 weeks and very low birth weight [VLBW, >1000 to <1500 grams]; Group 3) 33 to 36 weeks and low birth weight [LBW, >1500 to <2500 grams]; and Group 4) term (37 to 42 weeks) and normal [>2500 to <4000 gram] birth weight. The infant gut microbiome will be assessed longitudinally in study infants from the first postnatal week to 18 months of age, and will include untreated and antibiotic-treated infants.	human gut metagenome	organismal metagenomes	metagenomes	gut	host	62.05	TRUE	FALSE	0.90814	0.908079
SRR649963	SRP001634	1.103	WGS	RANDOM	Illumina HiSeq 2000	Pond-198723	human gut metagenome	SRX217979	Illumina whole genome shotgun sequencing of metagenomic paired-end library 'Pond-198723' containing sample '30201_ST_05_1' from individual '30201'	Microbial composition of samples from infant gut	The microbial composition of the gut likely contributes to a wide-range of health and disease states including intestinal inflammation, atopic disease, and possibly diseases of adulthood, such as heart disease and obesity. The early establishment of the gut microflora is suspected to have a particularly profound impact protecting the gut from infectious disease and on long-term subsequent health by predisposing individuals to atopic or autoimmune disease later in life. In contrast to the large-scale efforts of the Human Microbiome Project to characterize the microbial flora of healthy adults, relatively little has been accomplished to characterize the early establishment of the microbiota in infants. The administration of antibiotics to infants has the capacity to profoundly affect the early acquisition, establishment, and natural maturation of commensal microflora. Prematurity is another major factor that is thought to influence 'normal' gut microbial composition in early life. A high number of pre-term infants receive antibiotic therapy prophylactically; the immediate and long-term effects of antibiotic treatment on infant and later health outcomes are unknown. We hypothesize that gestational age influences the ability to support 'normal' gut microbiota, and that antibiotic administration in the first few weeks of life can alter or delay the development of a 'normal' microbiota and may lead to adverse health outcomes. If we hope to promote the healthy establishment of early gut colonization and thereby improve health outcomes, we need to establish what 'normal' colonization looks like across gestational ages and apply this knowledge as a benchmark to understand the impact of antibiotic treatment in early postnatal life. In this project, we propose to examine the microbiome in four cohorts ranging from extremely preterm to term, with birth weights appropriate for gestational age: Group 1) 23 to 27 weeks and extremely low birth weight [ELBW, <1000 grams]; Group 2) 28 to 32 weeks and very low birth weight [VLBW, >1000 to <1500 grams]; Group 3) 33 to 36 weeks and low birth weight [LBW, >1500 to <2500 grams]; and Group 4) term (37 to 42 weeks) and normal [>2500 to <4000 gram] birth weight. The infant gut microbiome will be assessed longitudinally in study infants from the first postnatal week to 18 months of age, and will include untreated and antibiotic-treated infants.	human gut metagenome	organismal metagenomes	metagenomes	gut	host	55.95	TRUE	FALSE	0.891096	0.889985
SRR649964	SRP001634	1.375	WGS	RANDOM	Illumina HiSeq 2000	Pond-198721	human gut metagenome	SRX218008	Illumina whole genome shotgun sequencing of metagenomic paired-end library 'Pond-198721' containing sample '30121_ST_11_1' from individual '30121'	Microbial composition of samples from infant gut	The microbial composition of the gut likely contributes to a wide-range of health and disease states including intestinal inflammation, atopic disease, and possibly diseases of adulthood, such as heart disease and obesity. The early establishment of the gut microflora is suspected to have a particularly profound impact protecting the gut from infectious disease and on long-term subsequent health by predisposing individuals to atopic or autoimmune disease later in life. In contrast to the large-scale efforts of the Human Microbiome Project to characterize the microbial flora of healthy adults, relatively little has been accomplished to characterize the early establishment of the microbiota in infants. The administration of antibiotics to infants has the capacity to profoundly affect the early acquisition, establishment, and natural maturation of commensal microflora. Prematurity is another major factor that is thought to influence 'normal' gut microbial composition in early life. A high number of pre-term infants receive antibiotic therapy prophylactically; the immediate and long-term effects of antibiotic treatment on infant and later health outcomes are unknown. We hypothesize that gestational age influences the ability to support 'normal' gut microbiota, and that antibiotic administration in the first few weeks of life can alter or delay the development of a 'normal' microbiota and may lead to adverse health outcomes. If we hope to promote the healthy establishment of early gut colonization and thereby improve health outcomes, we need to establish what 'normal' colonization looks like across gestational ages and apply this knowledge as a benchmark to understand the impact of antibiotic treatment in early postnatal life. In this project, we propose to examine the microbiome in four cohorts ranging from extremely preterm to term, with birth weights appropriate for gestational age: Group 1) 23 to 27 weeks and extremely low birth weight [ELBW, <1000 grams]; Group 2) 28 to 32 weeks and very low birth weight [VLBW, >1000 to <1500 grams]; Group 3) 33 to 36 weeks and low birth weight [LBW, >1500 to <2500 grams]; and Group 4) term (37 to 42 weeks) and normal [>2500 to <4000 gram] birth weight. The infant gut microbiome will be assessed longitudinally in study infants from the first postnatal week to 18 months of age, and will include untreated and antibiotic-treated infants.	human gut metagenome	organismal metagenomes	metagenomes	gut	host	85.04	TRUE	FALSE	0.94702	0.946716
SRR649965	SRP001634	1.594	WGS	RANDOM	Illumina HiSeq 2000	Pond-198708	human gut metagenome	SRX218020	Illumina whole genome shotgun sequencing of metagenomic paired-end library 'Pond-198708' containing sample '30101_ST_11_1' from individual '30101'	Microbial composition of samples from infant gut	The microbial composition of the gut likely contributes to a wide-range of health and disease states including intestinal inflammation, atopic disease, and possibly diseases of adulthood, such as heart disease and obesity. The early establishment of the gut microflora is suspected to have a particularly profound impact protecting the gut from infectious disease and on long-term subsequent health by predisposing individuals to atopic or autoimmune disease later in life. In contrast to the large-scale efforts of the Human Microbiome Project to characterize the microbial flora of healthy adults, relatively little has been accomplished to characterize the early establishment of the microbiota in infants. The administration of antibiotics to infants has the capacity to profoundly affect the early acquisition, establishment, and natural maturation of commensal microflora. Prematurity is another major factor that is thought to influence 'normal' gut microbial composition in early life. A high number of pre-term infants receive antibiotic therapy prophylactically; the immediate and long-term effects of antibiotic treatment on infant and later health outcomes are unknown. We hypothesize that gestational age influences the ability to support 'normal' gut microbiota, and that antibiotic administration in the first few weeks of life can alter or delay the development of a 'normal' microbiota and may lead to adverse health outcomes. If we hope to promote the healthy establishment of early gut colonization and thereby improve health outcomes, we need to establish what 'normal' colonization looks like across gestational ages and apply this knowledge as a benchmark to understand the impact of antibiotic treatment in early postnatal life. In this project, we propose to examine the microbiome in four cohorts ranging from extremely preterm to term, with birth weights appropriate for gestational age: Group 1) 23 to 27 weeks and extremely low birth weight [ELBW, <1000 grams]; Group 2) 28 to 32 weeks and very low birth weight [VLBW, >1000 to <1500 grams]; Group 3) 33 to 36 weeks and low birth weight [LBW, >1500 to <2500 grams]; and Group 4) term (37 to 42 weeks) and normal [>2500 to <4000 gram] birth weight. The infant gut microbiome will be assessed longitudinally in study infants from the first postnatal week to 18 months of age, and will include untreated and antibiotic-treated infants.	human gut metagenome	organismal metagenomes	metagenomes	gut	host	66.35	TRUE	FALSE	0.928371	0.928391
SRR649966	SRP001634	1.428	WGS	RANDOM	Illumina HiSeq 2000	Pond-198724	human gut metagenome	SRX218017	Illumina whole genome shotgun sequencing of metagenomic paired-end library 'Pond-198724' containing sample '30252_ST_11_1' from individual '30252'	Microbial composition of samples from infant gut	The microbial composition of the gut likely contributes to a wide-range of health and disease states including intestinal inflammation, atopic disease, and possibly diseases of adulthood, such as heart disease and obesity. The early establishment of the gut microflora is suspected to have a particularly profound impact protecting the gut from infectious disease and on long-term subsequent health by predisposing individuals to atopic or autoimmune disease later in life. In contrast to the large-scale efforts of the Human Microbiome Project to characterize the microbial flora of healthy adults, relatively little has been accomplished to characterize the early establishment of the microbiota in infants. The administration of antibiotics to infants has the capacity to profoundly affect the early acquisition, establishment, and natural maturation of commensal microflora. Prematurity is another major factor that is thought to influence 'normal' gut microbial composition in early life. A high number of pre-term infants receive antibiotic therapy prophylactically; the immediate and long-term effects of antibiotic treatment on infant and later health outcomes are unknown. We hypothesize that gestational age influences the ability to support 'normal' gut microbiota, and that antibiotic administration in the first few weeks of life can alter or delay the development of a 'normal' microbiota and may lead to adverse health outcomes. If we hope to promote the healthy establishment of early gut colonization and thereby improve health outcomes, we need to establish what 'normal' colonization looks like across gestational ages and apply this knowledge as a benchmark to understand the impact of antibiotic treatment in early postnatal life. In this project, we propose to examine the microbiome in four cohorts ranging from extremely preterm to term, with birth weights appropriate for gestational age: Group 1) 23 to 27 weeks and extremely low birth weight [ELBW, <1000 grams]; Group 2) 28 to 32 weeks and very low birth weight [VLBW, >1000 to <1500 grams]; Group 3) 33 to 36 weeks and low birth weight [LBW, >1500 to <2500 grams]; and Group 4) term (37 to 42 weeks) and normal [>2500 to <4000 gram] birth weight. The infant gut microbiome will be assessed longitudinally in study infants from the first postnatal week to 18 months of age, and will include untreated and antibiotic-treated infants.	human gut metagenome	organismal metagenomes	metagenomes	gut	host	81.65	TRUE	FALSE	0.95232	0.951924
SRR649967	SRP001634	1.337	WGS	RANDOM	Illumina HiSeq 2000	Pond-198741	human gut metagenome	SRX218002	Illumina whole genome shotgun sequencing of metagenomic paired-end library 'Pond-198741' containing sample '30221_ST_05_1' from individual '30221'	Microbial composition of samples from infant gut	The microbial composition of the gut likely contributes to a wide-range of health and disease states including intestinal inflammation, atopic disease, and possibly diseases of adulthood, such as heart disease and obesity. The early establishment of the gut microflora is suspected to have a particularly profound impact protecting the gut from infectious disease and on long-term subsequent health by predisposing individuals to atopic or autoimmune disease later in life. In contrast to the large-scale efforts of the Human Microbiome Project to characterize the microbial flora of healthy adults, relatively little has been accomplished to characterize the early establishment of the microbiota in infants. The administration of antibiotics to infants has the capacity to profoundly affect the early acquisition, establishment, and natural maturation of commensal microflora. Prematurity is another major factor that is thought to influence 'normal' gut microbial composition in early life. A high number of pre-term infants receive antibiotic therapy prophylactically; the immediate and long-term effects of antibiotic treatment on infant and later health outcomes are unknown. We hypothesize that gestational age influences the ability to support 'normal' gut microbiota, and that antibiotic administration in the first few weeks of life can alter or delay the development of a 'normal' microbiota and may lead to adverse health outcomes. If we hope to promote the healthy establishment of early gut colonization and thereby improve health outcomes, we need to establish what 'normal' colonization looks like across gestational ages and apply this knowledge as a benchmark to understand the impact of antibiotic treatment in early postnatal life. In this project, we propose to examine the microbiome in four cohorts ranging from extremely preterm to term, with birth weights appropriate for gestational age: Group 1) 23 to 27 weeks and extremely low birth weight [ELBW, <1000 grams]; Group 2) 28 to 32 weeks and very low birth weight [VLBW, >1000 to <1500 grams]; Group 3) 33 to 36 weeks and low birth weight [LBW, >1500 to <2500 grams]; and Group 4) term (37 to 42 weeks) and normal [>2500 to <4000 gram] birth weight. The infant gut microbiome will be assessed longitudinally in study infants from the first postnatal week to 18 months of age, and will include untreated and antibiotic-treated infants.	human gut metagenome	organismal metagenomes	metagenomes	gut	host	82.04	TRUE	FALSE	0.809402	0.80878
SRR649968	SRP001634	1.096	WGS	RANDOM	Illumina HiSeq 2000	Pond-198723	human gut metagenome	SRX217979	Illumina whole genome shotgun sequencing of metagenomic paired-end library 'Pond-198723' containing sample '30201_ST_05_1' from individual '30201'	Microbial composition of samples from infant gut	The microbial composition of the gut likely contributes to a wide-range of health and disease states including intestinal inflammation, atopic disease, and possibly diseases of adulthood, such as heart disease and obesity. The early establishment of the gut microflora is suspected to have a particularly profound impact protecting the gut from infectious disease and on long-term subsequent health by predisposing individuals to atopic or autoimmune disease later in life. In contrast to the large-scale efforts of the Human Microbiome Project to characterize the microbial flora of healthy adults, relatively little has been accomplished to characterize the early establishment of the microbiota in infants. The administration of antibiotics to infants has the capacity to profoundly affect the early acquisition, establishment, and natural maturation of commensal microflora. Prematurity is another major factor that is thought to influence 'normal' gut microbial composition in early life. A high number of pre-term infants receive antibiotic therapy prophylactically; the immediate and long-term effects of antibiotic treatment on infant and later health outcomes are unknown. We hypothesize that gestational age influences the ability to support 'normal' gut microbiota, and that antibiotic administration in the first few weeks of life can alter or delay the development of a 'normal' microbiota and may lead to adverse health outcomes. If we hope to promote the healthy establishment of early gut colonization and thereby improve health outcomes, we need to establish what 'normal' colonization looks like across gestational ages and apply this knowledge as a benchmark to understand the impact of antibiotic treatment in early postnatal life. In this project, we propose to examine the microbiome in four cohorts ranging from extremely preterm to term, with birth weights appropriate for gestational age: Group 1) 23 to 27 weeks and extremely low birth weight [ELBW, <1000 grams]; Group 2) 28 to 32 weeks and very low birth weight [VLBW, >1000 to <1500 grams]; Group 3) 33 to 36 weeks and low birth weight [LBW, >1500 to <2500 grams]; and Group 4) term (37 to 42 weeks) and normal [>2500 to <4000 gram] birth weight. The infant gut microbiome will be assessed longitudinally in study infants from the first postnatal week to 18 months of age, and will include untreated and antibiotic-treated infants.	human gut metagenome	organismal metagenomes	metagenomes	gut	host	56.79	TRUE	FALSE	0.868623	0.868623
SRR649969	SRP001634	1.236	WGS	RANDOM	Illumina HiSeq 2000	Pond-198711	human gut metagenome	SRX218025	Illumina whole genome shotgun sequencing of metagenomic paired-end library 'Pond-198711' containing sample '30251_ST_11_1' from individual '30251'	Microbial composition of samples from infant gut	The microbial composition of the gut likely contributes to a wide-range of health and disease states including intestinal inflammation, atopic disease, and possibly diseases of adulthood, such as heart disease and obesity. The early establishment of the gut microflora is suspected to have a particularly profound impact protecting the gut from infectious disease and on long-term subsequent health by predisposing individuals to atopic or autoimmune disease later in life. In contrast to the large-scale efforts of the Human Microbiome Project to characterize the microbial flora of healthy adults, relatively little has been accomplished to characterize the early establishment of the microbiota in infants. The administration of antibiotics to infants has the capacity to profoundly affect the early acquisition, establishment, and natural maturation of commensal microflora. Prematurity is another major factor that is thought to influence 'normal' gut microbial composition in early life. A high number of pre-term infants receive antibiotic therapy prophylactically; the immediate and long-term effects of antibiotic treatment on infant and later health outcomes are unknown. We hypothesize that gestational age influences the ability to support 'normal' gut microbiota, and that antibiotic administration in the first few weeks of life can alter or delay the development of a 'normal' microbiota and may lead to adverse health outcomes. If we hope to promote the healthy establishment of early gut colonization and thereby improve health outcomes, we need to establish what 'normal' colonization looks like across gestational ages and apply this knowledge as a benchmark to understand the impact of antibiotic treatment in early postnatal life. In this project, we propose to examine the microbiome in four cohorts ranging from extremely preterm to term, with birth weights appropriate for gestational age: Group 1) 23 to 27 weeks and extremely low birth weight [ELBW, <1000 grams]; Group 2) 28 to 32 weeks and very low birth weight [VLBW, >1000 to <1500 grams]; Group 3) 33 to 36 weeks and low birth weight [LBW, >1500 to <2500 grams]; and Group 4) term (37 to 42 weeks) and normal [>2500 to <4000 gram] birth weight. The infant gut microbiome will be assessed longitudinally in study infants from the first postnatal week to 18 months of age, and will include untreated and antibiotic-treated infants.	human gut metagenome	organismal metagenomes	metagenomes	gut	host	78.39	TRUE	FALSE	0.962848	0.962848
SRR649970	SRP001634	1.093	WGS	RANDOM	Illumina HiSeq 2000	Pond-198728	human gut metagenome	SRX217993	Illumina whole genome shotgun sequencing of metagenomic paired-end library 'Pond-198728' containing sample '30171_ST_05_1' from individual '30171'	Microbial composition of samples from infant gut	The microbial composition of the gut likely contributes to a wide-range of health and disease states including intestinal inflammation, atopic disease, and possibly diseases of adulthood, such as heart disease and obesity. The early establishment of the gut microflora is suspected to have a particularly profound impact protecting the gut from infectious disease and on long-term subsequent health by predisposing individuals to atopic or autoimmune disease later in life. In contrast to the large-scale efforts of the Human Microbiome Project to characterize the microbial flora of healthy adults, relatively little has been accomplished to characterize the early establishment of the microbiota in infants. The administration of antibiotics to infants has the capacity to profoundly affect the early acquisition, establishment, and natural maturation of commensal microflora. Prematurity is another major factor that is thought to influence 'normal' gut microbial composition in early life. A high number of pre-term infants receive antibiotic therapy prophylactically; the immediate and long-term effects of antibiotic treatment on infant and later health outcomes are unknown. We hypothesize that gestational age influences the ability to support 'normal' gut microbiota, and that antibiotic administration in the first few weeks of life can alter or delay the development of a 'normal' microbiota and may lead to adverse health outcomes. If we hope to promote the healthy establishment of early gut colonization and thereby improve health outcomes, we need to establish what 'normal' colonization looks like across gestational ages and apply this knowledge as a benchmark to understand the impact of antibiotic treatment in early postnatal life. In this project, we propose to examine the microbiome in four cohorts ranging from extremely preterm to term, with birth weights appropriate for gestational age: Group 1) 23 to 27 weeks and extremely low birth weight [ELBW, <1000 grams]; Group 2) 28 to 32 weeks and very low birth weight [VLBW, >1000 to <1500 grams]; Group 3) 33 to 36 weeks and low birth weight [LBW, >1500 to <2500 grams]; and Group 4) term (37 to 42 weeks) and normal [>2500 to <4000 gram] birth weight. The infant gut microbiome will be assessed longitudinally in study infants from the first postnatal week to 18 months of age, and will include untreated and antibiotic-treated infants.	human gut metagenome	organismal metagenomes	metagenomes	gut	host	84.01	TRUE	FALSE	0.879966	0.879614
SRR649971	SRP001634	0.975	WGS	RANDOM	Illumina HiSeq 2000	Pond-198720	human gut metagenome	SRX218010	Illumina whole genome shotgun sequencing of metagenomic paired-end library 'Pond-198720' containing sample '30081_ST_05_1' from individual '30081'	Microbial composition of samples from infant gut	The microbial composition of the gut likely contributes to a wide-range of health and disease states including intestinal inflammation, atopic disease, and possibly diseases of adulthood, such as heart disease and obesity. The early establishment of the gut microflora is suspected to have a particularly profound impact protecting the gut from infectious disease and on long-term subsequent health by predisposing individuals to atopic or autoimmune disease later in life. In contrast to the large-scale efforts of the Human Microbiome Project to characterize the microbial flora of healthy adults, relatively little has been accomplished to characterize the early establishment of the microbiota in infants. The administration of antibiotics to infants has the capacity to profoundly affect the early acquisition, establishment, and natural maturation of commensal microflora. Prematurity is another major factor that is thought to influence 'normal' gut microbial composition in early life. A high number of pre-term infants receive antibiotic therapy prophylactically; the immediate and long-term effects of antibiotic treatment on infant and later health outcomes are unknown. We hypothesize that gestational age influences the ability to support 'normal' gut microbiota, and that antibiotic administration in the first few weeks of life can alter or delay the development of a 'normal' microbiota and may lead to adverse health outcomes. If we hope to promote the healthy establishment of early gut colonization and thereby improve health outcomes, we need to establish what 'normal' colonization looks like across gestational ages and apply this knowledge as a benchmark to understand the impact of antibiotic treatment in early postnatal life. In this project, we propose to examine the microbiome in four cohorts ranging from extremely preterm to term, with birth weights appropriate for gestational age: Group 1) 23 to 27 weeks and extremely low birth weight [ELBW, <1000 grams]; Group 2) 28 to 32 weeks and very low birth weight [VLBW, >1000 to <1500 grams]; Group 3) 33 to 36 weeks and low birth weight [LBW, >1500 to <2500 grams]; and Group 4) term (37 to 42 weeks) and normal [>2500 to <4000 gram] birth weight. The infant gut microbiome will be assessed longitudinally in study infants from the first postnatal week to 18 months of age, and will include untreated and antibiotic-treated infants.	human gut metagenome	organismal metagenomes	metagenomes	gut	host	71.27	FALSE	FALSE
SRR649972	SRP001634	1.015	WGS	RANDOM	Illumina HiSeq 2000	Pond-198710	human gut metagenome	SRX217975	Illumina whole genome shotgun sequencing of metagenomic paired-end library 'Pond-198710' containing sample '30191_ST_05_1' from individual '30191'	Microbial composition of samples from infant gut	The microbial composition of the gut likely contributes to a wide-range of health and disease states including intestinal inflammation, atopic disease, and possibly diseases of adulthood, such as heart disease and obesity. The early establishment of the gut microflora is suspected to have a particularly profound impact protecting the gut from infectious disease and on long-term subsequent health by predisposing individuals to atopic or autoimmune disease later in life. In contrast to the large-scale efforts of the Human Microbiome Project to characterize the microbial flora of healthy adults, relatively little has been accomplished to characterize the early establishment of the microbiota in infants. The administration of antibiotics to infants has the capacity to profoundly affect the early acquisition, establishment, and natural maturation of commensal microflora. Prematurity is another major factor that is thought to influence 'normal' gut microbial composition in early life. A high number of pre-term infants receive antibiotic therapy prophylactically; the immediate and long-term effects of antibiotic treatment on infant and later health outcomes are unknown. We hypothesize that gestational age influences the ability to support 'normal' gut microbiota, and that antibiotic administration in the first few weeks of life can alter or delay the development of a 'normal' microbiota and may lead to adverse health outcomes. If we hope to promote the healthy establishment of early gut colonization and thereby improve health outcomes, we need to establish what 'normal' colonization looks like across gestational ages and apply this knowledge as a benchmark to understand the impact of antibiotic treatment in early postnatal life. In this project, we propose to examine the microbiome in four cohorts ranging from extremely preterm to term, with birth weights appropriate for gestational age: Group 1) 23 to 27 weeks and extremely low birth weight [ELBW, <1000 grams]; Group 2) 28 to 32 weeks and very low birth weight [VLBW, >1000 to <1500 grams]; Group 3) 33 to 36 weeks and low birth weight [LBW, >1500 to <2500 grams]; and Group 4) term (37 to 42 weeks) and normal [>2500 to <4000 gram] birth weight. The infant gut microbiome will be assessed longitudinally in study infants from the first postnatal week to 18 months of age, and will include untreated and antibiotic-treated infants.	human gut metagenome	organismal metagenomes	metagenomes	gut	host	45.54	TRUE	FALSE	0.937073	0.936975
SRR649973	SRP001634	1.282	WGS	RANDOM	Illumina HiSeq 2000	Pond-198738	human gut metagenome	SRX218023	Illumina whole genome shotgun sequencing of metagenomic paired-end library 'Pond-198738' containing sample '30091_ST_11_1' from individual '30091'	Microbial composition of samples from infant gut	The microbial composition of the gut likely contributes to a wide-range of health and disease states including intestinal inflammation, atopic disease, and possibly diseases of adulthood, such as heart disease and obesity. The early establishment of the gut microflora is suspected to have a particularly profound impact protecting the gut from infectious disease and on long-term subsequent health by predisposing individuals to atopic or autoimmune disease later in life. In contrast to the large-scale efforts of the Human Microbiome Project to characterize the microbial flora of healthy adults, relatively little has been accomplished to characterize the early establishment of the microbiota in infants. The administration of antibiotics to infants has the capacity to profoundly affect the early acquisition, establishment, and natural maturation of commensal microflora. Prematurity is another major factor that is thought to influence 'normal' gut microbial composition in early life. A high number of pre-term infants receive antibiotic therapy prophylactically; the immediate and long-term effects of antibiotic treatment on infant and later health outcomes are unknown. We hypothesize that gestational age influences the ability to support 'normal' gut microbiota, and that antibiotic administration in the first few weeks of life can alter or delay the development of a 'normal' microbiota and may lead to adverse health outcomes. If we hope to promote the healthy establishment of early gut colonization and thereby improve health outcomes, we need to establish what 'normal' colonization looks like across gestational ages and apply this knowledge as a benchmark to understand the impact of antibiotic treatment in early postnatal life. In this project, we propose to examine the microbiome in four cohorts ranging from extremely preterm to term, with birth weights appropriate for gestational age: Group 1) 23 to 27 weeks and extremely low birth weight [ELBW, <1000 grams]; Group 2) 28 to 32 weeks and very low birth weight [VLBW, >1000 to <1500 grams]; Group 3) 33 to 36 weeks and low birth weight [LBW, >1500 to <2500 grams]; and Group 4) term (37 to 42 weeks) and normal [>2500 to <4000 gram] birth weight. The infant gut microbiome will be assessed longitudinally in study infants from the first postnatal week to 18 months of age, and will include untreated and antibiotic-treated infants.	human gut metagenome	organismal metagenomes	metagenomes	gut	host	15.16	TRUE	FALSE	0.888348	0.886783
SRR649974	SRP001634	1.128	WGS	RANDOM	Illumina HiSeq 2000	Pond-198734	human gut metagenome	SRX217999	Illumina whole genome shotgun sequencing of metagenomic paired-end library 'Pond-198734' containing sample '30171_ST_11_1' from individual '30171'	Microbial composition of samples from infant gut	The microbial composition of the gut likely contributes to a wide-range of health and disease states including intestinal inflammation, atopic disease, and possibly diseases of adulthood, such as heart disease and obesity. The early establishment of the gut microflora is suspected to have a particularly profound impact protecting the gut from infectious disease and on long-term subsequent health by predisposing individuals to atopic or autoimmune disease later in life. In contrast to the large-scale efforts of the Human Microbiome Project to characterize the microbial flora of healthy adults, relatively little has been accomplished to characterize the early establishment of the microbiota in infants. The administration of antibiotics to infants has the capacity to profoundly affect the early acquisition, establishment, and natural maturation of commensal microflora. Prematurity is another major factor that is thought to influence 'normal' gut microbial composition in early life. A high number of pre-term infants receive antibiotic therapy prophylactically; the immediate and long-term effects of antibiotic treatment on infant and later health outcomes are unknown. We hypothesize that gestational age influences the ability to support 'normal' gut microbiota, and that antibiotic administration in the first few weeks of life can alter or delay the development of a 'normal' microbiota and may lead to adverse health outcomes. If we hope to promote the healthy establishment of early gut colonization and thereby improve health outcomes, we need to establish what 'normal' colonization looks like across gestational ages and apply this knowledge as a benchmark to understand the impact of antibiotic treatment in early postnatal life. In this project, we propose to examine the microbiome in four cohorts ranging from extremely preterm to term, with birth weights appropriate for gestational age: Group 1) 23 to 27 weeks and extremely low birth weight [ELBW, <1000 grams]; Group 2) 28 to 32 weeks and very low birth weight [VLBW, >1000 to <1500 grams]; Group 3) 33 to 36 weeks and low birth weight [LBW, >1500 to <2500 grams]; and Group 4) term (37 to 42 weeks) and normal [>2500 to <4000 gram] birth weight. The infant gut microbiome will be assessed longitudinally in study infants from the first postnatal week to 18 months of age, and will include untreated and antibiotic-treated infants.	human gut metagenome	organismal metagenomes	metagenomes	gut	host	91.52	TRUE	FALSE	0.921354	0.921006
SRR649975	SRP001634	1.006	WGS	RANDOM	Illumina HiSeq 2000	Pond-198728	human gut metagenome	SRX218022	Illumina whole genome shotgun sequencing of metagenomic paired-end library 'Pond-198728' containing sample '30171_ST_05_1' from individual '30171'	Microbial composition of samples from infant gut	The microbial composition of the gut likely contributes to a wide-range of health and disease states including intestinal inflammation, atopic disease, and possibly diseases of adulthood, such as heart disease and obesity. The early establishment of the gut microflora is suspected to have a particularly profound impact protecting the gut from infectious disease and on long-term subsequent health by predisposing individuals to atopic or autoimmune disease later in life. In contrast to the large-scale efforts of the Human Microbiome Project to characterize the microbial flora of healthy adults, relatively little has been accomplished to characterize the early establishment of the microbiota in infants. The administration of antibiotics to infants has the capacity to profoundly affect the early acquisition, establishment, and natural maturation of commensal microflora. Prematurity is another major factor that is thought to influence 'normal' gut microbial composition in early life. A high number of pre-term infants receive antibiotic therapy prophylactically; the immediate and long-term effects of antibiotic treatment on infant and later health outcomes are unknown. We hypothesize that gestational age influences the ability to support 'normal' gut microbiota, and that antibiotic administration in the first few weeks of life can alter or delay the development of a 'normal' microbiota and may lead to adverse health outcomes. If we hope to promote the healthy establishment of early gut colonization and thereby improve health outcomes, we need to establish what 'normal' colonization looks like across gestational ages and apply this knowledge as a benchmark to understand the impact of antibiotic treatment in early postnatal life. In this project, we propose to examine the microbiome in four cohorts ranging from extremely preterm to term, with birth weights appropriate for gestational age: Group 1) 23 to 27 weeks and extremely low birth weight [ELBW, <1000 grams]; Group 2) 28 to 32 weeks and very low birth weight [VLBW, >1000 to <1500 grams]; Group 3) 33 to 36 weeks and low birth weight [LBW, >1500 to <2500 grams]; and Group 4) term (37 to 42 weeks) and normal [>2500 to <4000 gram] birth weight. The infant gut microbiome will be assessed longitudinally in study infants from the first postnatal week to 18 months of age, and will include untreated and antibiotic-treated infants.	human gut metagenome	organismal metagenomes	metagenomes	gut	host	81.52	TRUE	FALSE	0.901264	0.900718
SRR649976	SRP001634	1.266	WGS	RANDOM	Illumina HiSeq 2000	Pond-198745	human gut metagenome	SRX217985	Illumina whole genome shotgun sequencing of metagenomic paired-end library 'Pond-198745' containing sample '30181_ST_05_1' from individual '30181'	Microbial composition of samples from infant gut	The microbial composition of the gut likely contributes to a wide-range of health and disease states including intestinal inflammation, atopic disease, and possibly diseases of adulthood, such as heart disease and obesity. The early establishment of the gut microflora is suspected to have a particularly profound impact protecting the gut from infectious disease and on long-term subsequent health by predisposing individuals to atopic or autoimmune disease later in life. In contrast to the large-scale efforts of the Human Microbiome Project to characterize the microbial flora of healthy adults, relatively little has been accomplished to characterize the early establishment of the microbiota in infants. The administration of antibiotics to infants has the capacity to profoundly affect the early acquisition, establishment, and natural maturation of commensal microflora. Prematurity is another major factor that is thought to influence 'normal' gut microbial composition in early life. A high number of pre-term infants receive antibiotic therapy prophylactically; the immediate and long-term effects of antibiotic treatment on infant and later health outcomes are unknown. We hypothesize that gestational age influences the ability to support 'normal' gut microbiota, and that antibiotic administration in the first few weeks of life can alter or delay the development of a 'normal' microbiota and may lead to adverse health outcomes. If we hope to promote the healthy establishment of early gut colonization and thereby improve health outcomes, we need to establish what 'normal' colonization looks like across gestational ages and apply this knowledge as a benchmark to understand the impact of antibiotic treatment in early postnatal life. In this project, we propose to examine the microbiome in four cohorts ranging from extremely preterm to term, with birth weights appropriate for gestational age: Group 1) 23 to 27 weeks and extremely low birth weight [ELBW, <1000 grams]; Group 2) 28 to 32 weeks and very low birth weight [VLBW, >1000 to <1500 grams]; Group 3) 33 to 36 weeks and low birth weight [LBW, >1500 to <2500 grams]; and Group 4) term (37 to 42 weeks) and normal [>2500 to <4000 gram] birth weight. The infant gut microbiome will be assessed longitudinally in study infants from the first postnatal week to 18 months of age, and will include untreated and antibiotic-treated infants.	human gut metagenome	organismal metagenomes	metagenomes	gut	host	80	TRUE	FALSE	0.886901	0.885328
SRR649977	SRP001634	1.345	WGS	RANDOM	Illumina HiSeq 2000	Pond-198732	human gut metagenome	SRX218028	Illumina whole genome shotgun sequencing of metagenomic paired-end library 'Pond-198732' containing sample '30091_ST_05_1' from individual '30091'	Microbial composition of samples from infant gut	The microbial composition of the gut likely contributes to a wide-range of health and disease states including intestinal inflammation, atopic disease, and possibly diseases of adulthood, such as heart disease and obesity. The early establishment of the gut microflora is suspected to have a particularly profound impact protecting the gut from infectious disease and on long-term subsequent health by predisposing individuals to atopic or autoimmune disease later in life. In contrast to the large-scale efforts of the Human Microbiome Project to characterize the microbial flora of healthy adults, relatively little has been accomplished to characterize the early establishment of the microbiota in infants. The administration of antibiotics to infants has the capacity to profoundly affect the early acquisition, establishment, and natural maturation of commensal microflora. Prematurity is another major factor that is thought to influence 'normal' gut microbial composition in early life. A high number of pre-term infants receive antibiotic therapy prophylactically; the immediate and long-term effects of antibiotic treatment on infant and later health outcomes are unknown. We hypothesize that gestational age influences the ability to support 'normal' gut microbiota, and that antibiotic administration in the first few weeks of life can alter or delay the development of a 'normal' microbiota and may lead to adverse health outcomes. If we hope to promote the healthy establishment of early gut colonization and thereby improve health outcomes, we need to establish what 'normal' colonization looks like across gestational ages and apply this knowledge as a benchmark to understand the impact of antibiotic treatment in early postnatal life. In this project, we propose to examine the microbiome in four cohorts ranging from extremely preterm to term, with birth weights appropriate for gestational age: Group 1) 23 to 27 weeks and extremely low birth weight [ELBW, <1000 grams]; Group 2) 28 to 32 weeks and very low birth weight [VLBW, >1000 to <1500 grams]; Group 3) 33 to 36 weeks and low birth weight [LBW, >1500 to <2500 grams]; and Group 4) term (37 to 42 weeks) and normal [>2500 to <4000 gram] birth weight. The infant gut microbiome will be assessed longitudinally in study infants from the first postnatal week to 18 months of age, and will include untreated and antibiotic-treated infants.	human gut metagenome	organismal metagenomes	metagenomes	gut	host	80.27	TRUE	FALSE	0.96322	0.96263
SRR649978	SRP001634	1.318	WGS	RANDOM	Illumina HiSeq 2000	Pond-198719	human gut metagenome	SRX218034	Illumina whole genome shotgun sequencing of metagenomic paired-end library 'Pond-198719' containing sample '30031_ST_05_1' from individual '30031'	Microbial composition of samples from infant gut	The microbial composition of the gut likely contributes to a wide-range of health and disease states including intestinal inflammation, atopic disease, and possibly diseases of adulthood, such as heart disease and obesity. The early establishment of the gut microflora is suspected to have a particularly profound impact protecting the gut from infectious disease and on long-term subsequent health by predisposing individuals to atopic or autoimmune disease later in life. In contrast to the large-scale efforts of the Human Microbiome Project to characterize the microbial flora of healthy adults, relatively little has been accomplished to characterize the early establishment of the microbiota in infants. The administration of antibiotics to infants has the capacity to profoundly affect the early acquisition, establishment, and natural maturation of commensal microflora. Prematurity is another major factor that is thought to influence 'normal' gut microbial composition in early life. A high number of pre-term infants receive antibiotic therapy prophylactically; the immediate and long-term effects of antibiotic treatment on infant and later health outcomes are unknown. We hypothesize that gestational age influences the ability to support 'normal' gut microbiota, and that antibiotic administration in the first few weeks of life can alter or delay the development of a 'normal' microbiota and may lead to adverse health outcomes. If we hope to promote the healthy establishment of early gut colonization and thereby improve health outcomes, we need to establish what 'normal' colonization looks like across gestational ages and apply this knowledge as a benchmark to understand the impact of antibiotic treatment in early postnatal life. In this project, we propose to examine the microbiome in four cohorts ranging from extremely preterm to term, with birth weights appropriate for gestational age: Group 1) 23 to 27 weeks and extremely low birth weight [ELBW, <1000 grams]; Group 2) 28 to 32 weeks and very low birth weight [VLBW, >1000 to <1500 grams]; Group 3) 33 to 36 weeks and low birth weight [LBW, >1500 to <2500 grams]; and Group 4) term (37 to 42 weeks) and normal [>2500 to <4000 gram] birth weight. The infant gut microbiome will be assessed longitudinally in study infants from the first postnatal week to 18 months of age, and will include untreated and antibiotic-treated infants.	human gut metagenome	organismal metagenomes	metagenomes	gut	host	81.48	TRUE	FALSE	0.901952	0.901763
SRR649979	SRP001634	1.523	WGS	RANDOM	Illumina HiSeq 2000	Pond-198739	human gut metagenome	SRX218027	Illumina whole genome shotgun sequencing of metagenomic paired-end library 'Pond-198739' containing sample '30141_ST_05_1' from individual '30141'	Microbial composition of samples from infant gut	The microbial composition of the gut likely contributes to a wide-range of health and disease states including intestinal inflammation, atopic disease, and possibly diseases of adulthood, such as heart disease and obesity. The early establishment of the gut microflora is suspected to have a particularly profound impact protecting the gut from infectious disease and on long-term subsequent health by predisposing individuals to atopic or autoimmune disease later in life. In contrast to the large-scale efforts of the Human Microbiome Project to characterize the microbial flora of healthy adults, relatively little has been accomplished to characterize the early establishment of the microbiota in infants. The administration of antibiotics to infants has the capacity to profoundly affect the early acquisition, establishment, and natural maturation of commensal microflora. Prematurity is another major factor that is thought to influence 'normal' gut microbial composition in early life. A high number of pre-term infants receive antibiotic therapy prophylactically; the immediate and long-term effects of antibiotic treatment on infant and later health outcomes are unknown. We hypothesize that gestational age influences the ability to support 'normal' gut microbiota, and that antibiotic administration in the first few weeks of life can alter or delay the development of a 'normal' microbiota and may lead to adverse health outcomes. If we hope to promote the healthy establishment of early gut colonization and thereby improve health outcomes, we need to establish what 'normal' colonization looks like across gestational ages and apply this knowledge as a benchmark to understand the impact of antibiotic treatment in early postnatal life. In this project, we propose to examine the microbiome in four cohorts ranging from extremely preterm to term, with birth weights appropriate for gestational age: Group 1) 23 to 27 weeks and extremely low birth weight [ELBW, <1000 grams]; Group 2) 28 to 32 weeks and very low birth weight [VLBW, >1000 to <1500 grams]; Group 3) 33 to 36 weeks and low birth weight [LBW, >1500 to <2500 grams]; and Group 4) term (37 to 42 weeks) and normal [>2500 to <4000 gram] birth weight. The infant gut microbiome will be assessed longitudinally in study infants from the first postnatal week to 18 months of age, and will include untreated and antibiotic-treated infants.	human gut metagenome	organismal metagenomes	metagenomes	gut	host	76.94	TRUE	FALSE	0.884483	0.884333
SRR649980	SRP001634	1.044	WGS	RANDOM	Illumina HiSeq 2000	Pond-198716	human gut metagenome	SRX218001	Illumina whole genome shotgun sequencing of metagenomic paired-end library 'Pond-198716' containing sample '30191_ST_11_1' from individual '30191'	Microbial composition of samples from infant gut	The microbial composition of the gut likely contributes to a wide-range of health and disease states including intestinal inflammation, atopic disease, and possibly diseases of adulthood, such as heart disease and obesity. The early establishment of the gut microflora is suspected to have a particularly profound impact protecting the gut from infectious disease and on long-term subsequent health by predisposing individuals to atopic or autoimmune disease later in life. In contrast to the large-scale efforts of the Human Microbiome Project to characterize the microbial flora of healthy adults, relatively little has been accomplished to characterize the early establishment of the microbiota in infants. The administration of antibiotics to infants has the capacity to profoundly affect the early acquisition, establishment, and natural maturation of commensal microflora. Prematurity is another major factor that is thought to influence 'normal' gut microbial composition in early life. A high number of pre-term infants receive antibiotic therapy prophylactically; the immediate and long-term effects of antibiotic treatment on infant and later health outcomes are unknown. We hypothesize that gestational age influences the ability to support 'normal' gut microbiota, and that antibiotic administration in the first few weeks of life can alter or delay the development of a 'normal' microbiota and may lead to adverse health outcomes. If we hope to promote the healthy establishment of early gut colonization and thereby improve health outcomes, we need to establish what 'normal' colonization looks like across gestational ages and apply this knowledge as a benchmark to understand the impact of antibiotic treatment in early postnatal life. In this project, we propose to examine the microbiome in four cohorts ranging from extremely preterm to term, with birth weights appropriate for gestational age: Group 1) 23 to 27 weeks and extremely low birth weight [ELBW, <1000 grams]; Group 2) 28 to 32 weeks and very low birth weight [VLBW, >1000 to <1500 grams]; Group 3) 33 to 36 weeks and low birth weight [LBW, >1500 to <2500 grams]; and Group 4) term (37 to 42 weeks) and normal [>2500 to <4000 gram] birth weight. The infant gut microbiome will be assessed longitudinally in study infants from the first postnatal week to 18 months of age, and will include untreated and antibiotic-treated infants.	human gut metagenome	organismal metagenomes	metagenomes	gut	host	59.12	TRUE	FALSE	0.948623	0.948623
SRR649981	SRP001634	1.308	WGS	RANDOM	Illumina HiSeq 2000	Pond-198717	human gut metagenome	SRX218024	Illumina whole genome shotgun sequencing of metagenomic paired-end library 'Pond-198717' containing sample '30252_ST_05_1' from individual '30252'	Microbial composition of samples from infant gut	The microbial composition of the gut likely contributes to a wide-range of health and disease states including intestinal inflammation, atopic disease, and possibly diseases of adulthood, such as heart disease and obesity. The early establishment of the gut microflora is suspected to have a particularly profound impact protecting the gut from infectious disease and on long-term subsequent health by predisposing individuals to atopic or autoimmune disease later in life. In contrast to the large-scale efforts of the Human Microbiome Project to characterize the microbial flora of healthy adults, relatively little has been accomplished to characterize the early establishment of the microbiota in infants. The administration of antibiotics to infants has the capacity to profoundly affect the early acquisition, establishment, and natural maturation of commensal microflora. Prematurity is another major factor that is thought to influence 'normal' gut microbial composition in early life. A high number of pre-term infants receive antibiotic therapy prophylactically; the immediate and long-term effects of antibiotic treatment on infant and later health outcomes are unknown. We hypothesize that gestational age influences the ability to support 'normal' gut microbiota, and that antibiotic administration in the first few weeks of life can alter or delay the development of a 'normal' microbiota and may lead to adverse health outcomes. If we hope to promote the healthy establishment of early gut colonization and thereby improve health outcomes, we need to establish what 'normal' colonization looks like across gestational ages and apply this knowledge as a benchmark to understand the impact of antibiotic treatment in early postnatal life. In this project, we propose to examine the microbiome in four cohorts ranging from extremely preterm to term, with birth weights appropriate for gestational age: Group 1) 23 to 27 weeks and extremely low birth weight [ELBW, <1000 grams]; Group 2) 28 to 32 weeks and very low birth weight [VLBW, >1000 to <1500 grams]; Group 3) 33 to 36 weeks and low birth weight [LBW, >1500 to <2500 grams]; and Group 4) term (37 to 42 weeks) and normal [>2500 to <4000 gram] birth weight. The infant gut microbiome will be assessed longitudinally in study infants from the first postnatal week to 18 months of age, and will include untreated and antibiotic-treated infants.	human gut metagenome	organismal metagenomes	metagenomes	gut	host	74.93	TRUE	FALSE	0.964841	0.964352
SRR649982	SRP001634	1.122	WGS	RANDOM	Illumina HiSeq 2000	Pond-198704	human gut metagenome	SRX218035	Illumina whole genome shotgun sequencing of metagenomic paired-end library 'Pond-198704' containing sample '30251_ST_05_1' from individual '30251'	Microbial composition of samples from infant gut	The microbial composition of the gut likely contributes to a wide-range of health and disease states including intestinal inflammation, atopic disease, and possibly diseases of adulthood, such as heart disease and obesity. The early establishment of the gut microflora is suspected to have a particularly profound impact protecting the gut from infectious disease and on long-term subsequent health by predisposing individuals to atopic or autoimmune disease later in life. In contrast to the large-scale efforts of the Human Microbiome Project to characterize the microbial flora of healthy adults, relatively little has been accomplished to characterize the early establishment of the microbiota in infants. The administration of antibiotics to infants has the capacity to profoundly affect the early acquisition, establishment, and natural maturation of commensal microflora. Prematurity is another major factor that is thought to influence 'normal' gut microbial composition in early life. A high number of pre-term infants receive antibiotic therapy prophylactically; the immediate and long-term effects of antibiotic treatment on infant and later health outcomes are unknown. We hypothesize that gestational age influences the ability to support 'normal' gut microbiota, and that antibiotic administration in the first few weeks of life can alter or delay the development of a 'normal' microbiota and may lead to adverse health outcomes. If we hope to promote the healthy establishment of early gut colonization and thereby improve health outcomes, we need to establish what 'normal' colonization looks like across gestational ages and apply this knowledge as a benchmark to understand the impact of antibiotic treatment in early postnatal life. In this project, we propose to examine the microbiome in four cohorts ranging from extremely preterm to term, with birth weights appropriate for gestational age: Group 1) 23 to 27 weeks and extremely low birth weight [ELBW, <1000 grams]; Group 2) 28 to 32 weeks and very low birth weight [VLBW, >1000 to <1500 grams]; Group 3) 33 to 36 weeks and low birth weight [LBW, >1500 to <2500 grams]; and Group 4) term (37 to 42 weeks) and normal [>2500 to <4000 gram] birth weight. The infant gut microbiome will be assessed longitudinally in study infants from the first postnatal week to 18 months of age, and will include untreated and antibiotic-treated infants.	human gut metagenome	organismal metagenomes	metagenomes	gut	host	76.17	TRUE	FALSE	0.95521	0.95521
SRR649983	SRP001634	0.957	WGS	RANDOM	Illumina HiSeq 2000	Pond-198720	human gut metagenome	SRX218010	Illumina whole genome shotgun sequencing of metagenomic paired-end library 'Pond-198720' containing sample '30081_ST_05_1' from individual '30081'	Microbial composition of samples from infant gut	The microbial composition of the gut likely contributes to a wide-range of health and disease states including intestinal inflammation, atopic disease, and possibly diseases of adulthood, such as heart disease and obesity. The early establishment of the gut microflora is suspected to have a particularly profound impact protecting the gut from infectious disease and on long-term subsequent health by predisposing individuals to atopic or autoimmune disease later in life. In contrast to the large-scale efforts of the Human Microbiome Project to characterize the microbial flora of healthy adults, relatively little has been accomplished to characterize the early establishment of the microbiota in infants. The administration of antibiotics to infants has the capacity to profoundly affect the early acquisition, establishment, and natural maturation of commensal microflora. Prematurity is another major factor that is thought to influence 'normal' gut microbial composition in early life. A high number of pre-term infants receive antibiotic therapy prophylactically; the immediate and long-term effects of antibiotic treatment on infant and later health outcomes are unknown. We hypothesize that gestational age influences the ability to support 'normal' gut microbiota, and that antibiotic administration in the first few weeks of life can alter or delay the development of a 'normal' microbiota and may lead to adverse health outcomes. If we hope to promote the healthy establishment of early gut colonization and thereby improve health outcomes, we need to establish what 'normal' colonization looks like across gestational ages and apply this knowledge as a benchmark to understand the impact of antibiotic treatment in early postnatal life. In this project, we propose to examine the microbiome in four cohorts ranging from extremely preterm to term, with birth weights appropriate for gestational age: Group 1) 23 to 27 weeks and extremely low birth weight [ELBW, <1000 grams]; Group 2) 28 to 32 weeks and very low birth weight [VLBW, >1000 to <1500 grams]; Group 3) 33 to 36 weeks and low birth weight [LBW, >1500 to <2500 grams]; and Group 4) term (37 to 42 weeks) and normal [>2500 to <4000 gram] birth weight. The infant gut microbiome will be assessed longitudinally in study infants from the first postnatal week to 18 months of age, and will include untreated and antibiotic-treated infants.	human gut metagenome	organismal metagenomes	metagenomes	gut	host	72.7	FALSE	FALSE
SRR649984	SRP001634	1.059	WGS	RANDOM	Illumina HiSeq 2000	Pond-198702	human gut metagenome	SRX217995	Illumina whole genome shotgun sequencing of metagenomic paired-end library 'Pond-198702' containing sample '30151_ST_05_1' from individual '30151'	Microbial composition of samples from infant gut	The microbial composition of the gut likely contributes to a wide-range of health and disease states including intestinal inflammation, atopic disease, and possibly diseases of adulthood, such as heart disease and obesity. The early establishment of the gut microflora is suspected to have a particularly profound impact protecting the gut from infectious disease and on long-term subsequent health by predisposing individuals to atopic or autoimmune disease later in life. In contrast to the large-scale efforts of the Human Microbiome Project to characterize the microbial flora of healthy adults, relatively little has been accomplished to characterize the early establishment of the microbiota in infants. The administration of antibiotics to infants has the capacity to profoundly affect the early acquisition, establishment, and natural maturation of commensal microflora. Prematurity is another major factor that is thought to influence 'normal' gut microbial composition in early life. A high number of pre-term infants receive antibiotic therapy prophylactically; the immediate and long-term effects of antibiotic treatment on infant and later health outcomes are unknown. We hypothesize that gestational age influences the ability to support 'normal' gut microbiota, and that antibiotic administration in the first few weeks of life can alter or delay the development of a 'normal' microbiota and may lead to adverse health outcomes. If we hope to promote the healthy establishment of early gut colonization and thereby improve health outcomes, we need to establish what 'normal' colonization looks like across gestational ages and apply this knowledge as a benchmark to understand the impact of antibiotic treatment in early postnatal life. In this project, we propose to examine the microbiome in four cohorts ranging from extremely preterm to term, with birth weights appropriate for gestational age: Group 1) 23 to 27 weeks and extremely low birth weight [ELBW, <1000 grams]; Group 2) 28 to 32 weeks and very low birth weight [VLBW, >1000 to <1500 grams]; Group 3) 33 to 36 weeks and low birth weight [LBW, >1500 to <2500 grams]; and Group 4) term (37 to 42 weeks) and normal [>2500 to <4000 gram] birth weight. The infant gut microbiome will be assessed longitudinally in study infants from the first postnatal week to 18 months of age, and will include untreated and antibiotic-treated infants.	human gut metagenome	organismal metagenomes	metagenomes	gut	host	77.83	TRUE	FALSE	0.914254	0.914254
SRR649985	SRP001634	1.314	WGS	RANDOM	Illumina HiSeq 2000	Pond-198717	human gut metagenome	SRX218024	Illumina whole genome shotgun sequencing of metagenomic paired-end library 'Pond-198717' containing sample '30252_ST_05_1' from individual '30252'	Microbial composition of samples from infant gut	The microbial composition of the gut likely contributes to a wide-range of health and disease states including intestinal inflammation, atopic disease, and possibly diseases of adulthood, such as heart disease and obesity. The early establishment of the gut microflora is suspected to have a particularly profound impact protecting the gut from infectious disease and on long-term subsequent health by predisposing individuals to atopic or autoimmune disease later in life. In contrast to the large-scale efforts of the Human Microbiome Project to characterize the microbial flora of healthy adults, relatively little has been accomplished to characterize the early establishment of the microbiota in infants. The administration of antibiotics to infants has the capacity to profoundly affect the early acquisition, establishment, and natural maturation of commensal microflora. Prematurity is another major factor that is thought to influence 'normal' gut microbial composition in early life. A high number of pre-term infants receive antibiotic therapy prophylactically; the immediate and long-term effects of antibiotic treatment on infant and later health outcomes are unknown. We hypothesize that gestational age influences the ability to support 'normal' gut microbiota, and that antibiotic administration in the first few weeks of life can alter or delay the development of a 'normal' microbiota and may lead to adverse health outcomes. If we hope to promote the healthy establishment of early gut colonization and thereby improve health outcomes, we need to establish what 'normal' colonization looks like across gestational ages and apply this knowledge as a benchmark to understand the impact of antibiotic treatment in early postnatal life. In this project, we propose to examine the microbiome in four cohorts ranging from extremely preterm to term, with birth weights appropriate for gestational age: Group 1) 23 to 27 weeks and extremely low birth weight [ELBW, <1000 grams]; Group 2) 28 to 32 weeks and very low birth weight [VLBW, >1000 to <1500 grams]; Group 3) 33 to 36 weeks and low birth weight [LBW, >1500 to <2500 grams]; and Group 4) term (37 to 42 weeks) and normal [>2500 to <4000 gram] birth weight. The infant gut microbiome will be assessed longitudinally in study infants from the first postnatal week to 18 months of age, and will include untreated and antibiotic-treated infants.	human gut metagenome	organismal metagenomes	metagenomes	gut	host	79.87	TRUE	FALSE	0.972255	0.972024
SRR649986	SRP001634	1.613	WGS	RANDOM	Illumina HiSeq 2000	Pond-198708	human gut metagenome	SRX218020	Illumina whole genome shotgun sequencing of metagenomic paired-end library 'Pond-198708' containing sample '30101_ST_11_1' from individual '30101'	Microbial composition of samples from infant gut	The microbial composition of the gut likely contributes to a wide-range of health and disease states including intestinal inflammation, atopic disease, and possibly diseases of adulthood, such as heart disease and obesity. The early establishment of the gut microflora is suspected to have a particularly profound impact protecting the gut from infectious disease and on long-term subsequent health by predisposing individuals to atopic or autoimmune disease later in life. In contrast to the large-scale efforts of the Human Microbiome Project to characterize the microbial flora of healthy adults, relatively little has been accomplished to characterize the early establishment of the microbiota in infants. The administration of antibiotics to infants has the capacity to profoundly affect the early acquisition, establishment, and natural maturation of commensal microflora. Prematurity is another major factor that is thought to influence 'normal' gut microbial composition in early life. A high number of pre-term infants receive antibiotic therapy prophylactically; the immediate and long-term effects of antibiotic treatment on infant and later health outcomes are unknown. We hypothesize that gestational age influences the ability to support 'normal' gut microbiota, and that antibiotic administration in the first few weeks of life can alter or delay the development of a 'normal' microbiota and may lead to adverse health outcomes. If we hope to promote the healthy establishment of early gut colonization and thereby improve health outcomes, we need to establish what 'normal' colonization looks like across gestational ages and apply this knowledge as a benchmark to understand the impact of antibiotic treatment in early postnatal life. In this project, we propose to examine the microbiome in four cohorts ranging from extremely preterm to term, with birth weights appropriate for gestational age: Group 1) 23 to 27 weeks and extremely low birth weight [ELBW, <1000 grams]; Group 2) 28 to 32 weeks and very low birth weight [VLBW, >1000 to <1500 grams]; Group 3) 33 to 36 weeks and low birth weight [LBW, >1500 to <2500 grams]; and Group 4) term (37 to 42 weeks) and normal [>2500 to <4000 gram] birth weight. The infant gut microbiome will be assessed longitudinally in study infants from the first postnatal week to 18 months of age, and will include untreated and antibiotic-treated infants.	human gut metagenome	organismal metagenomes	metagenomes	gut	host	66.92	TRUE	FALSE	0.914452	0.914255
SRR649987	SRP001634	1.313	WGS	RANDOM	Illumina HiSeq 2000	Pond-198700	human gut metagenome	SRX218032	Illumina whole genome shotgun sequencing of metagenomic paired-end library 'Pond-198700' containing sample '30061_ST_05_1' from individual '30061'	Microbial composition of samples from infant gut	The microbial composition of the gut likely contributes to a wide-range of health and disease states including intestinal inflammation, atopic disease, and possibly diseases of adulthood, such as heart disease and obesity. The early establishment of the gut microflora is suspected to have a particularly profound impact protecting the gut from infectious disease and on long-term subsequent health by predisposing individuals to atopic or autoimmune disease later in life. In contrast to the large-scale efforts of the Human Microbiome Project to characterize the microbial flora of healthy adults, relatively little has been accomplished to characterize the early establishment of the microbiota in infants. The administration of antibiotics to infants has the capacity to profoundly affect the early acquisition, establishment, and natural maturation of commensal microflora. Prematurity is another major factor that is thought to influence 'normal' gut microbial composition in early life. A high number of pre-term infants receive antibiotic therapy prophylactically; the immediate and long-term effects of antibiotic treatment on infant and later health outcomes are unknown. We hypothesize that gestational age influences the ability to support 'normal' gut microbiota, and that antibiotic administration in the first few weeks of life can alter or delay the development of a 'normal' microbiota and may lead to adverse health outcomes. If we hope to promote the healthy establishment of early gut colonization and thereby improve health outcomes, we need to establish what 'normal' colonization looks like across gestational ages and apply this knowledge as a benchmark to understand the impact of antibiotic treatment in early postnatal life. In this project, we propose to examine the microbiome in four cohorts ranging from extremely preterm to term, with birth weights appropriate for gestational age: Group 1) 23 to 27 weeks and extremely low birth weight [ELBW, <1000 grams]; Group 2) 28 to 32 weeks and very low birth weight [VLBW, >1000 to <1500 grams]; Group 3) 33 to 36 weeks and low birth weight [LBW, >1500 to <2500 grams]; and Group 4) term (37 to 42 weeks) and normal [>2500 to <4000 gram] birth weight. The infant gut microbiome will be assessed longitudinally in study infants from the first postnatal week to 18 months of age, and will include untreated and antibiotic-treated infants.	human gut metagenome	organismal metagenomes	metagenomes	gut	host	83.4	TRUE	FALSE	0.952145	0.951094
SRR649988	SRP001634	1.375	WGS	RANDOM	Illumina HiSeq 2000	Pond-198713	human gut metagenome	SRX218005	Illumina whole genome shotgun sequencing of metagenomic paired-end library 'Pond-198713' containing sample '30071_ST_05_1' from individual '30071'	Microbial composition of samples from infant gut	The microbial composition of the gut likely contributes to a wide-range of health and disease states including intestinal inflammation, atopic disease, and possibly diseases of adulthood, such as heart disease and obesity. The early establishment of the gut microflora is suspected to have a particularly profound impact protecting the gut from infectious disease and on long-term subsequent health by predisposing individuals to atopic or autoimmune disease later in life. In contrast to the large-scale efforts of the Human Microbiome Project to characterize the microbial flora of healthy adults, relatively little has been accomplished to characterize the early establishment of the microbiota in infants. The administration of antibiotics to infants has the capacity to profoundly affect the early acquisition, establishment, and natural maturation of commensal microflora. Prematurity is another major factor that is thought to influence 'normal' gut microbial composition in early life. A high number of pre-term infants receive antibiotic therapy prophylactically; the immediate and long-term effects of antibiotic treatment on infant and later health outcomes are unknown. We hypothesize that gestational age influences the ability to support 'normal' gut microbiota, and that antibiotic administration in the first few weeks of life can alter or delay the development of a 'normal' microbiota and may lead to adverse health outcomes. If we hope to promote the healthy establishment of early gut colonization and thereby improve health outcomes, we need to establish what 'normal' colonization looks like across gestational ages and apply this knowledge as a benchmark to understand the impact of antibiotic treatment in early postnatal life. In this project, we propose to examine the microbiome in four cohorts ranging from extremely preterm to term, with birth weights appropriate for gestational age: Group 1) 23 to 27 weeks and extremely low birth weight [ELBW, <1000 grams]; Group 2) 28 to 32 weeks and very low birth weight [VLBW, >1000 to <1500 grams]; Group 3) 33 to 36 weeks and low birth weight [LBW, >1500 to <2500 grams]; and Group 4) term (37 to 42 weeks) and normal [>2500 to <4000 gram] birth weight. The infant gut microbiome will be assessed longitudinally in study infants from the first postnatal week to 18 months of age, and will include untreated and antibiotic-treated infants.	human gut metagenome	organismal metagenomes	metagenomes	gut	host	78.59	TRUE	FALSE	0.870446	0.87037
SRR649989	SRP001634	1.204	WGS	RANDOM	Illumina HiSeq 2000	Pond-198723	human gut metagenome	SRX218006	Illumina whole genome shotgun sequencing of metagenomic paired-end library 'Pond-198723' containing sample '30201_ST_05_1' from individual '30201'	Microbial composition of samples from infant gut	The microbial composition of the gut likely contributes to a wide-range of health and disease states including intestinal inflammation, atopic disease, and possibly diseases of adulthood, such as heart disease and obesity. The early establishment of the gut microflora is suspected to have a particularly profound impact protecting the gut from infectious disease and on long-term subsequent health by predisposing individuals to atopic or autoimmune disease later in life. In contrast to the large-scale efforts of the Human Microbiome Project to characterize the microbial flora of healthy adults, relatively little has been accomplished to characterize the early establishment of the microbiota in infants. The administration of antibiotics to infants has the capacity to profoundly affect the early acquisition, establishment, and natural maturation of commensal microflora. Prematurity is another major factor that is thought to influence 'normal' gut microbial composition in early life. A high number of pre-term infants receive antibiotic therapy prophylactically; the immediate and long-term effects of antibiotic treatment on infant and later health outcomes are unknown. We hypothesize that gestational age influences the ability to support 'normal' gut microbiota, and that antibiotic administration in the first few weeks of life can alter or delay the development of a 'normal' microbiota and may lead to adverse health outcomes. If we hope to promote the healthy establishment of early gut colonization and thereby improve health outcomes, we need to establish what 'normal' colonization looks like across gestational ages and apply this knowledge as a benchmark to understand the impact of antibiotic treatment in early postnatal life. In this project, we propose to examine the microbiome in four cohorts ranging from extremely preterm to term, with birth weights appropriate for gestational age: Group 1) 23 to 27 weeks and extremely low birth weight [ELBW, <1000 grams]; Group 2) 28 to 32 weeks and very low birth weight [VLBW, >1000 to <1500 grams]; Group 3) 33 to 36 weeks and low birth weight [LBW, >1500 to <2500 grams]; and Group 4) term (37 to 42 weeks) and normal [>2500 to <4000 gram] birth weight. The infant gut microbiome will be assessed longitudinally in study infants from the first postnatal week to 18 months of age, and will include untreated and antibiotic-treated infants.	human gut metagenome	organismal metagenomes	metagenomes	gut	host	52.94	TRUE	FALSE	0.855911	0.855851
SRR649990	SRP001634	1.27	WGS	RANDOM	Illumina HiSeq 2000	Pond-198733	human gut metagenome	SRX217988	Illumina whole genome shotgun sequencing of metagenomic paired-end library 'Pond-198733' containing sample '30131_ST_11_1' from individual '30131'	Microbial composition of samples from infant gut	The microbial composition of the gut likely contributes to a wide-range of health and disease states including intestinal inflammation, atopic disease, and possibly diseases of adulthood, such as heart disease and obesity. The early establishment of the gut microflora is suspected to have a particularly profound impact protecting the gut from infectious disease and on long-term subsequent health by predisposing individuals to atopic or autoimmune disease later in life. In contrast to the large-scale efforts of the Human Microbiome Project to characterize the microbial flora of healthy adults, relatively little has been accomplished to characterize the early establishment of the microbiota in infants. The administration of antibiotics to infants has the capacity to profoundly affect the early acquisition, establishment, and natural maturation of commensal microflora. Prematurity is another major factor that is thought to influence 'normal' gut microbial composition in early life. A high number of pre-term infants receive antibiotic therapy prophylactically; the immediate and long-term effects of antibiotic treatment on infant and later health outcomes are unknown. We hypothesize that gestational age influences the ability to support 'normal' gut microbiota, and that antibiotic administration in the first few weeks of life can alter or delay the development of a 'normal' microbiota and may lead to adverse health outcomes. If we hope to promote the healthy establishment of early gut colonization and thereby improve health outcomes, we need to establish what 'normal' colonization looks like across gestational ages and apply this knowledge as a benchmark to understand the impact of antibiotic treatment in early postnatal life. In this project, we propose to examine the microbiome in four cohorts ranging from extremely preterm to term, with birth weights appropriate for gestational age: Group 1) 23 to 27 weeks and extremely low birth weight [ELBW, <1000 grams]; Group 2) 28 to 32 weeks and very low birth weight [VLBW, >1000 to <1500 grams]; Group 3) 33 to 36 weeks and low birth weight [LBW, >1500 to <2500 grams]; and Group 4) term (37 to 42 weeks) and normal [>2500 to <4000 gram] birth weight. The infant gut microbiome will be assessed longitudinally in study infants from the first postnatal week to 18 months of age, and will include untreated and antibiotic-treated infants.	human gut metagenome	organismal metagenomes	metagenomes	gut	host	80.4	TRUE	FALSE	0.847768	0.84773
SRR649991	SRP001634	1.276	WGS	RANDOM	Illumina HiSeq 2000	Pond-198744	human gut metagenome	SRX218026	Illumina whole genome shotgun sequencing of metagenomic paired-end library 'Pond-198744' containing sample '30141_ST_11_1' from individual '30141'	Microbial composition of samples from infant gut	The microbial composition of the gut likely contributes to a wide-range of health and disease states including intestinal inflammation, atopic disease, and possibly diseases of adulthood, such as heart disease and obesity. The early establishment of the gut microflora is suspected to have a particularly profound impact protecting the gut from infectious disease and on long-term subsequent health by predisposing individuals to atopic or autoimmune disease later in life. In contrast to the large-scale efforts of the Human Microbiome Project to characterize the microbial flora of healthy adults, relatively little has been accomplished to characterize the early establishment of the microbiota in infants. The administration of antibiotics to infants has the capacity to profoundly affect the early acquisition, establishment, and natural maturation of commensal microflora. Prematurity is another major factor that is thought to influence 'normal' gut microbial composition in early life. A high number of pre-term infants receive antibiotic therapy prophylactically; the immediate and long-term effects of antibiotic treatment on infant and later health outcomes are unknown. We hypothesize that gestational age influences the ability to support 'normal' gut microbiota, and that antibiotic administration in the first few weeks of life can alter or delay the development of a 'normal' microbiota and may lead to adverse health outcomes. If we hope to promote the healthy establishment of early gut colonization and thereby improve health outcomes, we need to establish what 'normal' colonization looks like across gestational ages and apply this knowledge as a benchmark to understand the impact of antibiotic treatment in early postnatal life. In this project, we propose to examine the microbiome in four cohorts ranging from extremely preterm to term, with birth weights appropriate for gestational age: Group 1) 23 to 27 weeks and extremely low birth weight [ELBW, <1000 grams]; Group 2) 28 to 32 weeks and very low birth weight [VLBW, >1000 to <1500 grams]; Group 3) 33 to 36 weeks and low birth weight [LBW, >1500 to <2500 grams]; and Group 4) term (37 to 42 weeks) and normal [>2500 to <4000 gram] birth weight. The infant gut microbiome will be assessed longitudinally in study infants from the first postnatal week to 18 months of age, and will include untreated and antibiotic-treated infants.	human gut metagenome	organismal metagenomes	metagenomes	gut	host	73.18	TRUE	FALSE	0.865167	0.864344
SRR649992	SRP001634	1.134	WGS	RANDOM	Illumina HiSeq 2000	Pond-198704	human gut metagenome	SRX218035	Illumina whole genome shotgun sequencing of metagenomic paired-end library 'Pond-198704' containing sample '30251_ST_05_1' from individual '30251'	Microbial composition of samples from infant gut	The microbial composition of the gut likely contributes to a wide-range of health and disease states including intestinal inflammation, atopic disease, and possibly diseases of adulthood, such as heart disease and obesity. The early establishment of the gut microflora is suspected to have a particularly profound impact protecting the gut from infectious disease and on long-term subsequent health by predisposing individuals to atopic or autoimmune disease later in life. In contrast to the large-scale efforts of the Human Microbiome Project to characterize the microbial flora of healthy adults, relatively little has been accomplished to characterize the early establishment of the microbiota in infants. The administration of antibiotics to infants has the capacity to profoundly affect the early acquisition, establishment, and natural maturation of commensal microflora. Prematurity is another major factor that is thought to influence 'normal' gut microbial composition in early life. A high number of pre-term infants receive antibiotic therapy prophylactically; the immediate and long-term effects of antibiotic treatment on infant and later health outcomes are unknown. We hypothesize that gestational age influences the ability to support 'normal' gut microbiota, and that antibiotic administration in the first few weeks of life can alter or delay the development of a 'normal' microbiota and may lead to adverse health outcomes. If we hope to promote the healthy establishment of early gut colonization and thereby improve health outcomes, we need to establish what 'normal' colonization looks like across gestational ages and apply this knowledge as a benchmark to understand the impact of antibiotic treatment in early postnatal life. In this project, we propose to examine the microbiome in four cohorts ranging from extremely preterm to term, with birth weights appropriate for gestational age: Group 1) 23 to 27 weeks and extremely low birth weight [ELBW, <1000 grams]; Group 2) 28 to 32 weeks and very low birth weight [VLBW, >1000 to <1500 grams]; Group 3) 33 to 36 weeks and low birth weight [LBW, >1500 to <2500 grams]; and Group 4) term (37 to 42 weeks) and normal [>2500 to <4000 gram] birth weight. The infant gut microbiome will be assessed longitudinally in study infants from the first postnatal week to 18 months of age, and will include untreated and antibiotic-treated infants.	human gut metagenome	organismal metagenomes	metagenomes	gut	host	77.92	TRUE	FALSE	0.953424	0.952927
SRR649993	SRP001634	1.326	WGS	RANDOM	Illumina HiSeq 2000	Pond-198741	human gut metagenome	SRX217997	Illumina whole genome shotgun sequencing of metagenomic paired-end library 'Pond-198741' containing sample '30221_ST_05_1' from individual '30221'	Microbial composition of samples from infant gut	The microbial composition of the gut likely contributes to a wide-range of health and disease states including intestinal inflammation, atopic disease, and possibly diseases of adulthood, such as heart disease and obesity. The early establishment of the gut microflora is suspected to have a particularly profound impact protecting the gut from infectious disease and on long-term subsequent health by predisposing individuals to atopic or autoimmune disease later in life. In contrast to the large-scale efforts of the Human Microbiome Project to characterize the microbial flora of healthy adults, relatively little has been accomplished to characterize the early establishment of the microbiota in infants. The administration of antibiotics to infants has the capacity to profoundly affect the early acquisition, establishment, and natural maturation of commensal microflora. Prematurity is another major factor that is thought to influence 'normal' gut microbial composition in early life. A high number of pre-term infants receive antibiotic therapy prophylactically; the immediate and long-term effects of antibiotic treatment on infant and later health outcomes are unknown. We hypothesize that gestational age influences the ability to support 'normal' gut microbiota, and that antibiotic administration in the first few weeks of life can alter or delay the development of a 'normal' microbiota and may lead to adverse health outcomes. If we hope to promote the healthy establishment of early gut colonization and thereby improve health outcomes, we need to establish what 'normal' colonization looks like across gestational ages and apply this knowledge as a benchmark to understand the impact of antibiotic treatment in early postnatal life. In this project, we propose to examine the microbiome in four cohorts ranging from extremely preterm to term, with birth weights appropriate for gestational age: Group 1) 23 to 27 weeks and extremely low birth weight [ELBW, <1000 grams]; Group 2) 28 to 32 weeks and very low birth weight [VLBW, >1000 to <1500 grams]; Group 3) 33 to 36 weeks and low birth weight [LBW, >1500 to <2500 grams]; and Group 4) term (37 to 42 weeks) and normal [>2500 to <4000 gram] birth weight. The infant gut microbiome will be assessed longitudinally in study infants from the first postnatal week to 18 months of age, and will include untreated and antibiotic-treated infants.	human gut metagenome	organismal metagenomes	metagenomes	gut	host	84.66	TRUE	FALSE	0.815234	0.815263
SRR649995	SRP001634	1.228	WGS	RANDOM	Illumina HiSeq 2000	Pond-198719	human gut metagenome	SRX217994	Illumina whole genome shotgun sequencing of metagenomic paired-end library 'Pond-198719' containing sample '30031_ST_05_1' from individual '30031'	Microbial composition of samples from infant gut	The microbial composition of the gut likely contributes to a wide-range of health and disease states including intestinal inflammation, atopic disease, and possibly diseases of adulthood, such as heart disease and obesity. The early establishment of the gut microflora is suspected to have a particularly profound impact protecting the gut from infectious disease and on long-term subsequent health by predisposing individuals to atopic or autoimmune disease later in life. In contrast to the large-scale efforts of the Human Microbiome Project to characterize the microbial flora of healthy adults, relatively little has been accomplished to characterize the early establishment of the microbiota in infants. The administration of antibiotics to infants has the capacity to profoundly affect the early acquisition, establishment, and natural maturation of commensal microflora. Prematurity is another major factor that is thought to influence 'normal' gut microbial composition in early life. A high number of pre-term infants receive antibiotic therapy prophylactically; the immediate and long-term effects of antibiotic treatment on infant and later health outcomes are unknown. We hypothesize that gestational age influences the ability to support 'normal' gut microbiota, and that antibiotic administration in the first few weeks of life can alter or delay the development of a 'normal' microbiota and may lead to adverse health outcomes. If we hope to promote the healthy establishment of early gut colonization and thereby improve health outcomes, we need to establish what 'normal' colonization looks like across gestational ages and apply this knowledge as a benchmark to understand the impact of antibiotic treatment in early postnatal life. In this project, we propose to examine the microbiome in four cohorts ranging from extremely preterm to term, with birth weights appropriate for gestational age: Group 1) 23 to 27 weeks and extremely low birth weight [ELBW, <1000 grams]; Group 2) 28 to 32 weeks and very low birth weight [VLBW, >1000 to <1500 grams]; Group 3) 33 to 36 weeks and low birth weight [LBW, >1500 to <2500 grams]; and Group 4) term (37 to 42 weeks) and normal [>2500 to <4000 gram] birth weight. The infant gut microbiome will be assessed longitudinally in study infants from the first postnatal week to 18 months of age, and will include untreated and antibiotic-treated infants.	human gut metagenome	organismal metagenomes	metagenomes	gut	host	80.62	TRUE	FALSE	0.914932	0.914932
SRR649996	SRP001634	1.215	WGS	RANDOM	Illumina HiSeq 2000	Pond-198711	human gut metagenome	SRX218025	Illumina whole genome shotgun sequencing of metagenomic paired-end library 'Pond-198711' containing sample '30251_ST_11_1' from individual '30251'	Microbial composition of samples from infant gut	The microbial composition of the gut likely contributes to a wide-range of health and disease states including intestinal inflammation, atopic disease, and possibly diseases of adulthood, such as heart disease and obesity. The early establishment of the gut microflora is suspected to have a particularly profound impact protecting the gut from infectious disease and on long-term subsequent health by predisposing individuals to atopic or autoimmune disease later in life. In contrast to the large-scale efforts of the Human Microbiome Project to characterize the microbial flora of healthy adults, relatively little has been accomplished to characterize the early establishment of the microbiota in infants. The administration of antibiotics to infants has the capacity to profoundly affect the early acquisition, establishment, and natural maturation of commensal microflora. Prematurity is another major factor that is thought to influence 'normal' gut microbial composition in early life. A high number of pre-term infants receive antibiotic therapy prophylactically; the immediate and long-term effects of antibiotic treatment on infant and later health outcomes are unknown. We hypothesize that gestational age influences the ability to support 'normal' gut microbiota, and that antibiotic administration in the first few weeks of life can alter or delay the development of a 'normal' microbiota and may lead to adverse health outcomes. If we hope to promote the healthy establishment of early gut colonization and thereby improve health outcomes, we need to establish what 'normal' colonization looks like across gestational ages and apply this knowledge as a benchmark to understand the impact of antibiotic treatment in early postnatal life. In this project, we propose to examine the microbiome in four cohorts ranging from extremely preterm to term, with birth weights appropriate for gestational age: Group 1) 23 to 27 weeks and extremely low birth weight [ELBW, <1000 grams]; Group 2) 28 to 32 weeks and very low birth weight [VLBW, >1000 to <1500 grams]; Group 3) 33 to 36 weeks and low birth weight [LBW, >1500 to <2500 grams]; and Group 4) term (37 to 42 weeks) and normal [>2500 to <4000 gram] birth weight. The infant gut microbiome will be assessed longitudinally in study infants from the first postnatal week to 18 months of age, and will include untreated and antibiotic-treated infants.	human gut metagenome	organismal metagenomes	metagenomes	gut	host	78.87	TRUE	FALSE	0.956795	0.956386
SRR649997	SRP001634	1.208	WGS	RANDOM	Illumina HiSeq 2000	Pond-198706	human gut metagenome	SRX217992	Illumina whole genome shotgun sequencing of metagenomic paired-end library 'Pond-198706' containing sample '30011_ST_08_1' from individual '30011'	Microbial composition of samples from infant gut	The microbial composition of the gut likely contributes to a wide-range of health and disease states including intestinal inflammation, atopic disease, and possibly diseases of adulthood, such as heart disease and obesity. The early establishment of the gut microflora is suspected to have a particularly profound impact protecting the gut from infectious disease and on long-term subsequent health by predisposing individuals to atopic or autoimmune disease later in life. In contrast to the large-scale efforts of the Human Microbiome Project to characterize the microbial flora of healthy adults, relatively little has been accomplished to characterize the early establishment of the microbiota in infants. The administration of antibiotics to infants has the capacity to profoundly affect the early acquisition, establishment, and natural maturation of commensal microflora. Prematurity is another major factor that is thought to influence 'normal' gut microbial composition in early life. A high number of pre-term infants receive antibiotic therapy prophylactically; the immediate and long-term effects of antibiotic treatment on infant and later health outcomes are unknown. We hypothesize that gestational age influences the ability to support 'normal' gut microbiota, and that antibiotic administration in the first few weeks of life can alter or delay the development of a 'normal' microbiota and may lead to adverse health outcomes. If we hope to promote the healthy establishment of early gut colonization and thereby improve health outcomes, we need to establish what 'normal' colonization looks like across gestational ages and apply this knowledge as a benchmark to understand the impact of antibiotic treatment in early postnatal life. In this project, we propose to examine the microbiome in four cohorts ranging from extremely preterm to term, with birth weights appropriate for gestational age: Group 1) 23 to 27 weeks and extremely low birth weight [ELBW, <1000 grams]; Group 2) 28 to 32 weeks and very low birth weight [VLBW, >1000 to <1500 grams]; Group 3) 33 to 36 weeks and low birth weight [LBW, >1500 to <2500 grams]; and Group 4) term (37 to 42 weeks) and normal [>2500 to <4000 gram] birth weight. The infant gut microbiome will be assessed longitudinally in study infants from the first postnatal week to 18 months of age, and will include untreated and antibiotic-treated infants.	human gut metagenome	organismal metagenomes	metagenomes	gut	host	63.67	TRUE	FALSE	0.92954	0.929423
SRR649998	SRP001634	1.274	WGS	RANDOM	Illumina HiSeq 2000	Pond-198703	human gut metagenome	SRX218019	Illumina whole genome shotgun sequencing of metagenomic paired-end library 'Pond-198703' containing sample '30181_ST_11_1' from individual '30181'	Microbial composition of samples from infant gut	The microbial composition of the gut likely contributes to a wide-range of health and disease states including intestinal inflammation, atopic disease, and possibly diseases of adulthood, such as heart disease and obesity. The early establishment of the gut microflora is suspected to have a particularly profound impact protecting the gut from infectious disease and on long-term subsequent health by predisposing individuals to atopic or autoimmune disease later in life. In contrast to the large-scale efforts of the Human Microbiome Project to characterize the microbial flora of healthy adults, relatively little has been accomplished to characterize the early establishment of the microbiota in infants. The administration of antibiotics to infants has the capacity to profoundly affect the early acquisition, establishment, and natural maturation of commensal microflora. Prematurity is another major factor that is thought to influence 'normal' gut microbial composition in early life. A high number of pre-term infants receive antibiotic therapy prophylactically; the immediate and long-term effects of antibiotic treatment on infant and later health outcomes are unknown. We hypothesize that gestational age influences the ability to support 'normal' gut microbiota, and that antibiotic administration in the first few weeks of life can alter or delay the development of a 'normal' microbiota and may lead to adverse health outcomes. If we hope to promote the healthy establishment of early gut colonization and thereby improve health outcomes, we need to establish what 'normal' colonization looks like across gestational ages and apply this knowledge as a benchmark to understand the impact of antibiotic treatment in early postnatal life. In this project, we propose to examine the microbiome in four cohorts ranging from extremely preterm to term, with birth weights appropriate for gestational age: Group 1) 23 to 27 weeks and extremely low birth weight [ELBW, <1000 grams]; Group 2) 28 to 32 weeks and very low birth weight [VLBW, >1000 to <1500 grams]; Group 3) 33 to 36 weeks and low birth weight [LBW, >1500 to <2500 grams]; and Group 4) term (37 to 42 weeks) and normal [>2500 to <4000 gram] birth weight. The infant gut microbiome will be assessed longitudinally in study infants from the first postnatal week to 18 months of age, and will include untreated and antibiotic-treated infants.	human gut metagenome	organismal metagenomes	metagenomes	gut	host	52.27	TRUE	FALSE	0.880162	0.879993
SRR649999	SRP001634	1.208	WGS	RANDOM	Illumina HiSeq 2000	Pond-198733	human gut metagenome	SRX217986	Illumina whole genome shotgun sequencing of metagenomic paired-end library 'Pond-198733' containing sample '30131_ST_11_1' from individual '30131'	Microbial composition of samples from infant gut	The microbial composition of the gut likely contributes to a wide-range of health and disease states including intestinal inflammation, atopic disease, and possibly diseases of adulthood, such as heart disease and obesity. The early establishment of the gut microflora is suspected to have a particularly profound impact protecting the gut from infectious disease and on long-term subsequent health by predisposing individuals to atopic or autoimmune disease later in life. In contrast to the large-scale efforts of the Human Microbiome Project to characterize the microbial flora of healthy adults, relatively little has been accomplished to characterize the early establishment of the microbiota in infants. The administration of antibiotics to infants has the capacity to profoundly affect the early acquisition, establishment, and natural maturation of commensal microflora. Prematurity is another major factor that is thought to influence 'normal' gut microbial composition in early life. A high number of pre-term infants receive antibiotic therapy prophylactically; the immediate and long-term effects of antibiotic treatment on infant and later health outcomes are unknown. We hypothesize that gestational age influences the ability to support 'normal' gut microbiota, and that antibiotic administration in the first few weeks of life can alter or delay the development of a 'normal' microbiota and may lead to adverse health outcomes. If we hope to promote the healthy establishment of early gut colonization and thereby improve health outcomes, we need to establish what 'normal' colonization looks like across gestational ages and apply this knowledge as a benchmark to understand the impact of antibiotic treatment in early postnatal life. In this project, we propose to examine the microbiome in four cohorts ranging from extremely preterm to term, with birth weights appropriate for gestational age: Group 1) 23 to 27 weeks and extremely low birth weight [ELBW, <1000 grams]; Group 2) 28 to 32 weeks and very low birth weight [VLBW, >1000 to <1500 grams]; Group 3) 33 to 36 weeks and low birth weight [LBW, >1500 to <2500 grams]; and Group 4) term (37 to 42 weeks) and normal [>2500 to <4000 gram] birth weight. The infant gut microbiome will be assessed longitudinally in study infants from the first postnatal week to 18 months of age, and will include untreated and antibiotic-treated infants.	human gut metagenome	organismal metagenomes	metagenomes	gut	host	79.96	TRUE	FALSE	0.861101	0.861098
SRR650118	SRP017929	2	OTHER	RANDOM	Illumina HiSeq 2000		Ctenopharyngodon idella	SRX216765	Gut microbiome and its metabolic role in grass carp (Ctenopharyngodon idella) affected by feeds and gut fillness	Gut microbiome and its metabolic role in grass carp (Ctenopharyngodon idella) affected by feeds and gut fillness	The present study focused on the potential impacts of external and internal factors on gut microbiome and its metabolic role in grass carp (Ctenopharyngodon idella) using metagenomic sequencing.						58.41	TRUE	FALSE	0.477252	0.50986
SRR650119	SRP017929	8.55	OTHER	RANDOM	Illumina HiSeq 2000		Ctenopharyngodon idella	SRX216765	Gut microbiome and its metabolic role in grass carp (Ctenopharyngodon idella) affected by feeds and gut fillness	Gut microbiome and its metabolic role in grass carp (Ctenopharyngodon idella) affected by feeds and gut fillness	The present study focused on the potential impacts of external and internal factors on gut microbiome and its metabolic role in grass carp (Ctenopharyngodon idella) using metagenomic sequencing.						1.16	TRUE	FALSE	0.538504	0.538205
SRR650243	SRP001634	1.303	WGS	RANDOM	Illumina HiSeq 2000	Pond-198741	human gut metagenome	SRX217997	Illumina whole genome shotgun sequencing of metagenomic paired-end library 'Pond-198741' containing sample '30221_ST_05_1' from individual '30221'	Microbial composition of samples from infant gut	The microbial composition of the gut likely contributes to a wide-range of health and disease states including intestinal inflammation, atopic disease, and possibly diseases of adulthood, such as heart disease and obesity. The early establishment of the gut microflora is suspected to have a particularly profound impact protecting the gut from infectious disease and on long-term subsequent health by predisposing individuals to atopic or autoimmune disease later in life. In contrast to the large-scale efforts of the Human Microbiome Project to characterize the microbial flora of healthy adults, relatively little has been accomplished to characterize the early establishment of the microbiota in infants. The administration of antibiotics to infants has the capacity to profoundly affect the early acquisition, establishment, and natural maturation of commensal microflora. Prematurity is another major factor that is thought to influence 'normal' gut microbial composition in early life. A high number of pre-term infants receive antibiotic therapy prophylactically; the immediate and long-term effects of antibiotic treatment on infant and later health outcomes are unknown. We hypothesize that gestational age influences the ability to support 'normal' gut microbiota, and that antibiotic administration in the first few weeks of life can alter or delay the development of a 'normal' microbiota and may lead to adverse health outcomes. If we hope to promote the healthy establishment of early gut colonization and thereby improve health outcomes, we need to establish what 'normal' colonization looks like across gestational ages and apply this knowledge as a benchmark to understand the impact of antibiotic treatment in early postnatal life. In this project, we propose to examine the microbiome in four cohorts ranging from extremely preterm to term, with birth weights appropriate for gestational age: Group 1) 23 to 27 weeks and extremely low birth weight [ELBW, <1000 grams]; Group 2) 28 to 32 weeks and very low birth weight [VLBW, >1000 to <1500 grams]; Group 3) 33 to 36 weeks and low birth weight [LBW, >1500 to <2500 grams]; and Group 4) term (37 to 42 weeks) and normal [>2500 to <4000 gram] birth weight. The infant gut microbiome will be assessed longitudinally in study infants from the first postnatal week to 18 months of age, and will include untreated and antibiotic-treated infants.	human gut metagenome	organismal metagenomes	metagenomes	gut	host	84.53	TRUE	FALSE	0.807883	0.807593
SRR650246	SRP001634	1.313	WGS	RANDOM	Illumina HiSeq 2000	Pond-198741	human gut metagenome	SRX217997	Illumina whole genome shotgun sequencing of metagenomic paired-end library 'Pond-198741' containing sample '30221_ST_05_1' from individual '30221'	Microbial composition of samples from infant gut	The microbial composition of the gut likely contributes to a wide-range of health and disease states including intestinal inflammation, atopic disease, and possibly diseases of adulthood, such as heart disease and obesity. The early establishment of the gut microflora is suspected to have a particularly profound impact protecting the gut from infectious disease and on long-term subsequent health by predisposing individuals to atopic or autoimmune disease later in life. In contrast to the large-scale efforts of the Human Microbiome Project to characterize the microbial flora of healthy adults, relatively little has been accomplished to characterize the early establishment of the microbiota in infants. The administration of antibiotics to infants has the capacity to profoundly affect the early acquisition, establishment, and natural maturation of commensal microflora. Prematurity is another major factor that is thought to influence 'normal' gut microbial composition in early life. A high number of pre-term infants receive antibiotic therapy prophylactically; the immediate and long-term effects of antibiotic treatment on infant and later health outcomes are unknown. We hypothesize that gestational age influences the ability to support 'normal' gut microbiota, and that antibiotic administration in the first few weeks of life can alter or delay the development of a 'normal' microbiota and may lead to adverse health outcomes. If we hope to promote the healthy establishment of early gut colonization and thereby improve health outcomes, we need to establish what 'normal' colonization looks like across gestational ages and apply this knowledge as a benchmark to understand the impact of antibiotic treatment in early postnatal life. In this project, we propose to examine the microbiome in four cohorts ranging from extremely preterm to term, with birth weights appropriate for gestational age: Group 1) 23 to 27 weeks and extremely low birth weight [ELBW, <1000 grams]; Group 2) 28 to 32 weeks and very low birth weight [VLBW, >1000 to <1500 grams]; Group 3) 33 to 36 weeks and low birth weight [LBW, >1500 to <2500 grams]; and Group 4) term (37 to 42 weeks) and normal [>2500 to <4000 gram] birth weight. The infant gut microbiome will be assessed longitudinally in study infants from the first postnatal week to 18 months of age, and will include untreated and antibiotic-treated infants.	human gut metagenome	organismal metagenomes	metagenomes	gut	host	83.7	TRUE	FALSE	0.817384	0.817415
SRR650247	SRP001634	1.399	WGS	RANDOM	Illumina HiSeq 2000	Pond-198739	human gut metagenome	SRX218186	Illumina whole genome shotgun sequencing of metagenomic paired-end library 'Pond-198739' containing sample '30141_ST_05_1' from individual '30141'	Microbial composition of samples from infant gut	The microbial composition of the gut likely contributes to a wide-range of health and disease states including intestinal inflammation, atopic disease, and possibly diseases of adulthood, such as heart disease and obesity. The early establishment of the gut microflora is suspected to have a particularly profound impact protecting the gut from infectious disease and on long-term subsequent health by predisposing individuals to atopic or autoimmune disease later in life. In contrast to the large-scale efforts of the Human Microbiome Project to characterize the microbial flora of healthy adults, relatively little has been accomplished to characterize the early establishment of the microbiota in infants. The administration of antibiotics to infants has the capacity to profoundly affect the early acquisition, establishment, and natural maturation of commensal microflora. Prematurity is another major factor that is thought to influence 'normal' gut microbial composition in early life. A high number of pre-term infants receive antibiotic therapy prophylactically; the immediate and long-term effects of antibiotic treatment on infant and later health outcomes are unknown. We hypothesize that gestational age influences the ability to support 'normal' gut microbiota, and that antibiotic administration in the first few weeks of life can alter or delay the development of a 'normal' microbiota and may lead to adverse health outcomes. If we hope to promote the healthy establishment of early gut colonization and thereby improve health outcomes, we need to establish what 'normal' colonization looks like across gestational ages and apply this knowledge as a benchmark to understand the impact of antibiotic treatment in early postnatal life. In this project, we propose to examine the microbiome in four cohorts ranging from extremely preterm to term, with birth weights appropriate for gestational age: Group 1) 23 to 27 weeks and extremely low birth weight [ELBW, <1000 grams]; Group 2) 28 to 32 weeks and very low birth weight [VLBW, >1000 to <1500 grams]; Group 3) 33 to 36 weeks and low birth weight [LBW, >1500 to <2500 grams]; and Group 4) term (37 to 42 weeks) and normal [>2500 to <4000 gram] birth weight. The infant gut microbiome will be assessed longitudinally in study infants from the first postnatal week to 18 months of age, and will include untreated and antibiotic-treated infants.	human gut metagenome	organismal metagenomes	metagenomes	gut	host	73.06	TRUE	FALSE	0.909019	0.909043
SRR650248	SRP001634	1.37	WGS	RANDOM	Illumina HiSeq 2000	Pond-198722	human gut metagenome	SRX218009	Illumina whole genome shotgun sequencing of metagenomic paired-end library 'Pond-198722' containing sample '30161_ST_11_1' from individual '30161'	Microbial composition of samples from infant gut	The microbial composition of the gut likely contributes to a wide-range of health and disease states including intestinal inflammation, atopic disease, and possibly diseases of adulthood, such as heart disease and obesity. The early establishment of the gut microflora is suspected to have a particularly profound impact protecting the gut from infectious disease and on long-term subsequent health by predisposing individuals to atopic or autoimmune disease later in life. In contrast to the large-scale efforts of the Human Microbiome Project to characterize the microbial flora of healthy adults, relatively little has been accomplished to characterize the early establishment of the microbiota in infants. The administration of antibiotics to infants has the capacity to profoundly affect the early acquisition, establishment, and natural maturation of commensal microflora. Prematurity is another major factor that is thought to influence 'normal' gut microbial composition in early life. A high number of pre-term infants receive antibiotic therapy prophylactically; the immediate and long-term effects of antibiotic treatment on infant and later health outcomes are unknown. We hypothesize that gestational age influences the ability to support 'normal' gut microbiota, and that antibiotic administration in the first few weeks of life can alter or delay the development of a 'normal' microbiota and may lead to adverse health outcomes. If we hope to promote the healthy establishment of early gut colonization and thereby improve health outcomes, we need to establish what 'normal' colonization looks like across gestational ages and apply this knowledge as a benchmark to understand the impact of antibiotic treatment in early postnatal life. In this project, we propose to examine the microbiome in four cohorts ranging from extremely preterm to term, with birth weights appropriate for gestational age: Group 1) 23 to 27 weeks and extremely low birth weight [ELBW, <1000 grams]; Group 2) 28 to 32 weeks and very low birth weight [VLBW, >1000 to <1500 grams]; Group 3) 33 to 36 weeks and low birth weight [LBW, >1500 to <2500 grams]; and Group 4) term (37 to 42 weeks) and normal [>2500 to <4000 gram] birth weight. The infant gut microbiome will be assessed longitudinally in study infants from the first postnatal week to 18 months of age, and will include untreated and antibiotic-treated infants.	human gut metagenome	organismal metagenomes	metagenomes	gut	host	72.81	TRUE	FALSE	0.933148	0.932746
SRR650249	SRP001634	0.949	WGS	RANDOM	Illumina HiSeq 2000	Pond-198720	human gut metagenome	SRX218010	Illumina whole genome shotgun sequencing of metagenomic paired-end library 'Pond-198720' containing sample '30081_ST_05_1' from individual '30081'	Microbial composition of samples from infant gut	The microbial composition of the gut likely contributes to a wide-range of health and disease states including intestinal inflammation, atopic disease, and possibly diseases of adulthood, such as heart disease and obesity. The early establishment of the gut microflora is suspected to have a particularly profound impact protecting the gut from infectious disease and on long-term subsequent health by predisposing individuals to atopic or autoimmune disease later in life. In contrast to the large-scale efforts of the Human Microbiome Project to characterize the microbial flora of healthy adults, relatively little has been accomplished to characterize the early establishment of the microbiota in infants. The administration of antibiotics to infants has the capacity to profoundly affect the early acquisition, establishment, and natural maturation of commensal microflora. Prematurity is another major factor that is thought to influence 'normal' gut microbial composition in early life. A high number of pre-term infants receive antibiotic therapy prophylactically; the immediate and long-term effects of antibiotic treatment on infant and later health outcomes are unknown. We hypothesize that gestational age influences the ability to support 'normal' gut microbiota, and that antibiotic administration in the first few weeks of life can alter or delay the development of a 'normal' microbiota and may lead to adverse health outcomes. If we hope to promote the healthy establishment of early gut colonization and thereby improve health outcomes, we need to establish what 'normal' colonization looks like across gestational ages and apply this knowledge as a benchmark to understand the impact of antibiotic treatment in early postnatal life. In this project, we propose to examine the microbiome in four cohorts ranging from extremely preterm to term, with birth weights appropriate for gestational age: Group 1) 23 to 27 weeks and extremely low birth weight [ELBW, <1000 grams]; Group 2) 28 to 32 weeks and very low birth weight [VLBW, >1000 to <1500 grams]; Group 3) 33 to 36 weeks and low birth weight [LBW, >1500 to <2500 grams]; and Group 4) term (37 to 42 weeks) and normal [>2500 to <4000 gram] birth weight. The infant gut microbiome will be assessed longitudinally in study infants from the first postnatal week to 18 months of age, and will include untreated and antibiotic-treated infants.	human gut metagenome	organismal metagenomes	metagenomes	gut	host	71.13	FALSE	FALSE
SRR650250	SRP001634	1.187	WGS	RANDOM	Illumina HiSeq 2000	Pond-198745	human gut metagenome	SRX217987	Illumina whole genome shotgun sequencing of metagenomic paired-end library 'Pond-198745' containing sample '30181_ST_05_1' from individual '30181'	Microbial composition of samples from infant gut	The microbial composition of the gut likely contributes to a wide-range of health and disease states including intestinal inflammation, atopic disease, and possibly diseases of adulthood, such as heart disease and obesity. The early establishment of the gut microflora is suspected to have a particularly profound impact protecting the gut from infectious disease and on long-term subsequent health by predisposing individuals to atopic or autoimmune disease later in life. In contrast to the large-scale efforts of the Human Microbiome Project to characterize the microbial flora of healthy adults, relatively little has been accomplished to characterize the early establishment of the microbiota in infants. The administration of antibiotics to infants has the capacity to profoundly affect the early acquisition, establishment, and natural maturation of commensal microflora. Prematurity is another major factor that is thought to influence 'normal' gut microbial composition in early life. A high number of pre-term infants receive antibiotic therapy prophylactically; the immediate and long-term effects of antibiotic treatment on infant and later health outcomes are unknown. We hypothesize that gestational age influences the ability to support 'normal' gut microbiota, and that antibiotic administration in the first few weeks of life can alter or delay the development of a 'normal' microbiota and may lead to adverse health outcomes. If we hope to promote the healthy establishment of early gut colonization and thereby improve health outcomes, we need to establish what 'normal' colonization looks like across gestational ages and apply this knowledge as a benchmark to understand the impact of antibiotic treatment in early postnatal life. In this project, we propose to examine the microbiome in four cohorts ranging from extremely preterm to term, with birth weights appropriate for gestational age: Group 1) 23 to 27 weeks and extremely low birth weight [ELBW, <1000 grams]; Group 2) 28 to 32 weeks and very low birth weight [VLBW, >1000 to <1500 grams]; Group 3) 33 to 36 weeks and low birth weight [LBW, >1500 to <2500 grams]; and Group 4) term (37 to 42 weeks) and normal [>2500 to <4000 gram] birth weight. The infant gut microbiome will be assessed longitudinally in study infants from the first postnatal week to 18 months of age, and will include untreated and antibiotic-treated infants.	human gut metagenome	organismal metagenomes	metagenomes	gut	host	79.94	TRUE	FALSE	0.891691	0.889657
SRR650251	SRP001634	1.28	WGS	RANDOM	Illumina HiSeq 2000	Pond-198738	human gut metagenome	SRX218023	Illumina whole genome shotgun sequencing of metagenomic paired-end library 'Pond-198738' containing sample '30091_ST_11_1' from individual '30091'	Microbial composition of samples from infant gut	The microbial composition of the gut likely contributes to a wide-range of health and disease states including intestinal inflammation, atopic disease, and possibly diseases of adulthood, such as heart disease and obesity. The early establishment of the gut microflora is suspected to have a particularly profound impact protecting the gut from infectious disease and on long-term subsequent health by predisposing individuals to atopic or autoimmune disease later in life. In contrast to the large-scale efforts of the Human Microbiome Project to characterize the microbial flora of healthy adults, relatively little has been accomplished to characterize the early establishment of the microbiota in infants. The administration of antibiotics to infants has the capacity to profoundly affect the early acquisition, establishment, and natural maturation of commensal microflora. Prematurity is another major factor that is thought to influence 'normal' gut microbial composition in early life. A high number of pre-term infants receive antibiotic therapy prophylactically; the immediate and long-term effects of antibiotic treatment on infant and later health outcomes are unknown. We hypothesize that gestational age influences the ability to support 'normal' gut microbiota, and that antibiotic administration in the first few weeks of life can alter or delay the development of a 'normal' microbiota and may lead to adverse health outcomes. If we hope to promote the healthy establishment of early gut colonization and thereby improve health outcomes, we need to establish what 'normal' colonization looks like across gestational ages and apply this knowledge as a benchmark to understand the impact of antibiotic treatment in early postnatal life. In this project, we propose to examine the microbiome in four cohorts ranging from extremely preterm to term, with birth weights appropriate for gestational age: Group 1) 23 to 27 weeks and extremely low birth weight [ELBW, <1000 grams]; Group 2) 28 to 32 weeks and very low birth weight [VLBW, >1000 to <1500 grams]; Group 3) 33 to 36 weeks and low birth weight [LBW, >1500 to <2500 grams]; and Group 4) term (37 to 42 weeks) and normal [>2500 to <4000 gram] birth weight. The infant gut microbiome will be assessed longitudinally in study infants from the first postnatal week to 18 months of age, and will include untreated and antibiotic-treated infants.	human gut metagenome	organismal metagenomes	metagenomes	gut	host	15.3	TRUE	FALSE	0.794582	0.794582
SRR650252	SRP001634	1.152	WGS	RANDOM	Illumina HiSeq 2000	Pond-198746	human gut metagenome	SRX218021	Illumina whole genome shotgun sequencing of metagenomic paired-end library 'Pond-198746' containing sample '30221_ST_11_1' from individual '30221'	Microbial composition of samples from infant gut	The microbial composition of the gut likely contributes to a wide-range of health and disease states including intestinal inflammation, atopic disease, and possibly diseases of adulthood, such as heart disease and obesity. The early establishment of the gut microflora is suspected to have a particularly profound impact protecting the gut from infectious disease and on long-term subsequent health by predisposing individuals to atopic or autoimmune disease later in life. In contrast to the large-scale efforts of the Human Microbiome Project to characterize the microbial flora of healthy adults, relatively little has been accomplished to characterize the early establishment of the microbiota in infants. The administration of antibiotics to infants has the capacity to profoundly affect the early acquisition, establishment, and natural maturation of commensal microflora. Prematurity is another major factor that is thought to influence 'normal' gut microbial composition in early life. A high number of pre-term infants receive antibiotic therapy prophylactically; the immediate and long-term effects of antibiotic treatment on infant and later health outcomes are unknown. We hypothesize that gestational age influences the ability to support 'normal' gut microbiota, and that antibiotic administration in the first few weeks of life can alter or delay the development of a 'normal' microbiota and may lead to adverse health outcomes. If we hope to promote the healthy establishment of early gut colonization and thereby improve health outcomes, we need to establish what 'normal' colonization looks like across gestational ages and apply this knowledge as a benchmark to understand the impact of antibiotic treatment in early postnatal life. In this project, we propose to examine the microbiome in four cohorts ranging from extremely preterm to term, with birth weights appropriate for gestational age: Group 1) 23 to 27 weeks and extremely low birth weight [ELBW, <1000 grams]; Group 2) 28 to 32 weeks and very low birth weight [VLBW, >1000 to <1500 grams]; Group 3) 33 to 36 weeks and low birth weight [LBW, >1500 to <2500 grams]; and Group 4) term (37 to 42 weeks) and normal [>2500 to <4000 gram] birth weight. The infant gut microbiome will be assessed longitudinally in study infants from the first postnatal week to 18 months of age, and will include untreated and antibiotic-treated infants.	human gut metagenome	organismal metagenomes	metagenomes	gut	host	61.28	TRUE	FALSE	0.903961	0.903899
SRR650255	SRP001634	1.226	WGS	RANDOM	Illumina HiSeq 2000	Pond-198719	human gut metagenome	SRX217994	Illumina whole genome shotgun sequencing of metagenomic paired-end library 'Pond-198719' containing sample '30031_ST_05_1' from individual '30031'	Microbial composition of samples from infant gut	The microbial composition of the gut likely contributes to a wide-range of health and disease states including intestinal inflammation, atopic disease, and possibly diseases of adulthood, such as heart disease and obesity. The early establishment of the gut microflora is suspected to have a particularly profound impact protecting the gut from infectious disease and on long-term subsequent health by predisposing individuals to atopic or autoimmune disease later in life. In contrast to the large-scale efforts of the Human Microbiome Project to characterize the microbial flora of healthy adults, relatively little has been accomplished to characterize the early establishment of the microbiota in infants. The administration of antibiotics to infants has the capacity to profoundly affect the early acquisition, establishment, and natural maturation of commensal microflora. Prematurity is another major factor that is thought to influence 'normal' gut microbial composition in early life. A high number of pre-term infants receive antibiotic therapy prophylactically; the immediate and long-term effects of antibiotic treatment on infant and later health outcomes are unknown. We hypothesize that gestational age influences the ability to support 'normal' gut microbiota, and that antibiotic administration in the first few weeks of life can alter or delay the development of a 'normal' microbiota and may lead to adverse health outcomes. If we hope to promote the healthy establishment of early gut colonization and thereby improve health outcomes, we need to establish what 'normal' colonization looks like across gestational ages and apply this knowledge as a benchmark to understand the impact of antibiotic treatment in early postnatal life. In this project, we propose to examine the microbiome in four cohorts ranging from extremely preterm to term, with birth weights appropriate for gestational age: Group 1) 23 to 27 weeks and extremely low birth weight [ELBW, <1000 grams]; Group 2) 28 to 32 weeks and very low birth weight [VLBW, >1000 to <1500 grams]; Group 3) 33 to 36 weeks and low birth weight [LBW, >1500 to <2500 grams]; and Group 4) term (37 to 42 weeks) and normal [>2500 to <4000 gram] birth weight. The infant gut microbiome will be assessed longitudinally in study infants from the first postnatal week to 18 months of age, and will include untreated and antibiotic-treated infants.	human gut metagenome	organismal metagenomes	metagenomes	gut	host	78.79	TRUE	FALSE	0.903237	0.903259
SRR650256	SRP001634	1.276	WGS	RANDOM	Illumina HiSeq 2000	Pond-198742	human gut metagenome	SRX218013	Illumina whole genome shotgun sequencing of metagenomic paired-end library 'Pond-198742' containing sample '30051_ST_11_1' from individual '30051'	Microbial composition of samples from infant gut	The microbial composition of the gut likely contributes to a wide-range of health and disease states including intestinal inflammation, atopic disease, and possibly diseases of adulthood, such as heart disease and obesity. The early establishment of the gut microflora is suspected to have a particularly profound impact protecting the gut from infectious disease and on long-term subsequent health by predisposing individuals to atopic or autoimmune disease later in life. In contrast to the large-scale efforts of the Human Microbiome Project to characterize the microbial flora of healthy adults, relatively little has been accomplished to characterize the early establishment of the microbiota in infants. The administration of antibiotics to infants has the capacity to profoundly affect the early acquisition, establishment, and natural maturation of commensal microflora. Prematurity is another major factor that is thought to influence 'normal' gut microbial composition in early life. A high number of pre-term infants receive antibiotic therapy prophylactically; the immediate and long-term effects of antibiotic treatment on infant and later health outcomes are unknown. We hypothesize that gestational age influences the ability to support 'normal' gut microbiota, and that antibiotic administration in the first few weeks of life can alter or delay the development of a 'normal' microbiota and may lead to adverse health outcomes. If we hope to promote the healthy establishment of early gut colonization and thereby improve health outcomes, we need to establish what 'normal' colonization looks like across gestational ages and apply this knowledge as a benchmark to understand the impact of antibiotic treatment in early postnatal life. In this project, we propose to examine the microbiome in four cohorts ranging from extremely preterm to term, with birth weights appropriate for gestational age: Group 1) 23 to 27 weeks and extremely low birth weight [ELBW, <1000 grams]; Group 2) 28 to 32 weeks and very low birth weight [VLBW, >1000 to <1500 grams]; Group 3) 33 to 36 weeks and low birth weight [LBW, >1500 to <2500 grams]; and Group 4) term (37 to 42 weeks) and normal [>2500 to <4000 gram] birth weight. The infant gut microbiome will be assessed longitudinally in study infants from the first postnatal week to 18 months of age, and will include untreated and antibiotic-treated infants.	human gut metagenome	organismal metagenomes	metagenomes	gut	host	60.22	TRUE	FALSE	0.928164	0.928164
SRR650258	SRP001634	1.258	WGS	RANDOM	Illumina HiSeq 2000	Pond-198721	human gut metagenome	SRX217998	Illumina whole genome shotgun sequencing of metagenomic paired-end library 'Pond-198721' containing sample '30121_ST_11_1' from individual '30121'	Microbial composition of samples from infant gut	The microbial composition of the gut likely contributes to a wide-range of health and disease states including intestinal inflammation, atopic disease, and possibly diseases of adulthood, such as heart disease and obesity. The early establishment of the gut microflora is suspected to have a particularly profound impact protecting the gut from infectious disease and on long-term subsequent health by predisposing individuals to atopic or autoimmune disease later in life. In contrast to the large-scale efforts of the Human Microbiome Project to characterize the microbial flora of healthy adults, relatively little has been accomplished to characterize the early establishment of the microbiota in infants. The administration of antibiotics to infants has the capacity to profoundly affect the early acquisition, establishment, and natural maturation of commensal microflora. Prematurity is another major factor that is thought to influence 'normal' gut microbial composition in early life. A high number of pre-term infants receive antibiotic therapy prophylactically; the immediate and long-term effects of antibiotic treatment on infant and later health outcomes are unknown. We hypothesize that gestational age influences the ability to support 'normal' gut microbiota, and that antibiotic administration in the first few weeks of life can alter or delay the development of a 'normal' microbiota and may lead to adverse health outcomes. If we hope to promote the healthy establishment of early gut colonization and thereby improve health outcomes, we need to establish what 'normal' colonization looks like across gestational ages and apply this knowledge as a benchmark to understand the impact of antibiotic treatment in early postnatal life. In this project, we propose to examine the microbiome in four cohorts ranging from extremely preterm to term, with birth weights appropriate for gestational age: Group 1) 23 to 27 weeks and extremely low birth weight [ELBW, <1000 grams]; Group 2) 28 to 32 weeks and very low birth weight [VLBW, >1000 to <1500 grams]; Group 3) 33 to 36 weeks and low birth weight [LBW, >1500 to <2500 grams]; and Group 4) term (37 to 42 weeks) and normal [>2500 to <4000 gram] birth weight. The infant gut microbiome will be assessed longitudinally in study infants from the first postnatal week to 18 months of age, and will include untreated and antibiotic-treated infants.	human gut metagenome	organismal metagenomes	metagenomes	gut	host	84.61	TRUE	FALSE	0.9434	0.943467
SRR650260	SRP001634	1.148	WGS	RANDOM	Illumina HiSeq 2000	Pond-198727	human gut metagenome	SRX218011	Illumina whole genome shotgun sequencing of metagenomic paired-end library 'Pond-198727' containing sample '30131_ST_05_1' from individual '30131'	Microbial composition of samples from infant gut	The microbial composition of the gut likely contributes to a wide-range of health and disease states including intestinal inflammation, atopic disease, and possibly diseases of adulthood, such as heart disease and obesity. The early establishment of the gut microflora is suspected to have a particularly profound impact protecting the gut from infectious disease and on long-term subsequent health by predisposing individuals to atopic or autoimmune disease later in life. In contrast to the large-scale efforts of the Human Microbiome Project to characterize the microbial flora of healthy adults, relatively little has been accomplished to characterize the early establishment of the microbiota in infants. The administration of antibiotics to infants has the capacity to profoundly affect the early acquisition, establishment, and natural maturation of commensal microflora. Prematurity is another major factor that is thought to influence 'normal' gut microbial composition in early life. A high number of pre-term infants receive antibiotic therapy prophylactically; the immediate and long-term effects of antibiotic treatment on infant and later health outcomes are unknown. We hypothesize that gestational age influences the ability to support 'normal' gut microbiota, and that antibiotic administration in the first few weeks of life can alter or delay the development of a 'normal' microbiota and may lead to adverse health outcomes. If we hope to promote the healthy establishment of early gut colonization and thereby improve health outcomes, we need to establish what 'normal' colonization looks like across gestational ages and apply this knowledge as a benchmark to understand the impact of antibiotic treatment in early postnatal life. In this project, we propose to examine the microbiome in four cohorts ranging from extremely preterm to term, with birth weights appropriate for gestational age: Group 1) 23 to 27 weeks and extremely low birth weight [ELBW, <1000 grams]; Group 2) 28 to 32 weeks and very low birth weight [VLBW, >1000 to <1500 grams]; Group 3) 33 to 36 weeks and low birth weight [LBW, >1500 to <2500 grams]; and Group 4) term (37 to 42 weeks) and normal [>2500 to <4000 gram] birth weight. The infant gut microbiome will be assessed longitudinally in study infants from the first postnatal week to 18 months of age, and will include untreated and antibiotic-treated infants.	human gut metagenome	organismal metagenomes	metagenomes	gut	host	86.56	TRUE	FALSE	0.967375	0.967672
SRR650261	SRP001634	1.408	WGS	RANDOM	Illumina HiSeq 2000	Pond-198739	human gut metagenome	SRX218186	Illumina whole genome shotgun sequencing of metagenomic paired-end library 'Pond-198739' containing sample '30141_ST_05_1' from individual '30141'	Microbial composition of samples from infant gut	The microbial composition of the gut likely contributes to a wide-range of health and disease states including intestinal inflammation, atopic disease, and possibly diseases of adulthood, such as heart disease and obesity. The early establishment of the gut microflora is suspected to have a particularly profound impact protecting the gut from infectious disease and on long-term subsequent health by predisposing individuals to atopic or autoimmune disease later in life. In contrast to the large-scale efforts of the Human Microbiome Project to characterize the microbial flora of healthy adults, relatively little has been accomplished to characterize the early establishment of the microbiota in infants. The administration of antibiotics to infants has the capacity to profoundly affect the early acquisition, establishment, and natural maturation of commensal microflora. Prematurity is another major factor that is thought to influence 'normal' gut microbial composition in early life. A high number of pre-term infants receive antibiotic therapy prophylactically; the immediate and long-term effects of antibiotic treatment on infant and later health outcomes are unknown. We hypothesize that gestational age influences the ability to support 'normal' gut microbiota, and that antibiotic administration in the first few weeks of life can alter or delay the development of a 'normal' microbiota and may lead to adverse health outcomes. If we hope to promote the healthy establishment of early gut colonization and thereby improve health outcomes, we need to establish what 'normal' colonization looks like across gestational ages and apply this knowledge as a benchmark to understand the impact of antibiotic treatment in early postnatal life. In this project, we propose to examine the microbiome in four cohorts ranging from extremely preterm to term, with birth weights appropriate for gestational age: Group 1) 23 to 27 weeks and extremely low birth weight [ELBW, <1000 grams]; Group 2) 28 to 32 weeks and very low birth weight [VLBW, >1000 to <1500 grams]; Group 3) 33 to 36 weeks and low birth weight [LBW, >1500 to <2500 grams]; and Group 4) term (37 to 42 weeks) and normal [>2500 to <4000 gram] birth weight. The infant gut microbiome will be assessed longitudinally in study infants from the first postnatal week to 18 months of age, and will include untreated and antibiotic-treated infants.	human gut metagenome	organismal metagenomes	metagenomes	gut	host	74.1	TRUE	FALSE	0.911441	0.91126
SRR650262	SRP001634	1.27	WGS	RANDOM	Illumina HiSeq 2000	Pond-198707	human gut metagenome	SRX217984	Illumina whole genome shotgun sequencing of metagenomic paired-end library 'Pond-198707' containing sample '30061_ST_11_1' from individual '30061'	Microbial composition of samples from infant gut	The microbial composition of the gut likely contributes to a wide-range of health and disease states including intestinal inflammation, atopic disease, and possibly diseases of adulthood, such as heart disease and obesity. The early establishment of the gut microflora is suspected to have a particularly profound impact protecting the gut from infectious disease and on long-term subsequent health by predisposing individuals to atopic or autoimmune disease later in life. In contrast to the large-scale efforts of the Human Microbiome Project to characterize the microbial flora of healthy adults, relatively little has been accomplished to characterize the early establishment of the microbiota in infants. The administration of antibiotics to infants has the capacity to profoundly affect the early acquisition, establishment, and natural maturation of commensal microflora. Prematurity is another major factor that is thought to influence 'normal' gut microbial composition in early life. A high number of pre-term infants receive antibiotic therapy prophylactically; the immediate and long-term effects of antibiotic treatment on infant and later health outcomes are unknown. We hypothesize that gestational age influences the ability to support 'normal' gut microbiota, and that antibiotic administration in the first few weeks of life can alter or delay the development of a 'normal' microbiota and may lead to adverse health outcomes. If we hope to promote the healthy establishment of early gut colonization and thereby improve health outcomes, we need to establish what 'normal' colonization looks like across gestational ages and apply this knowledge as a benchmark to understand the impact of antibiotic treatment in early postnatal life. In this project, we propose to examine the microbiome in four cohorts ranging from extremely preterm to term, with birth weights appropriate for gestational age: Group 1) 23 to 27 weeks and extremely low birth weight [ELBW, <1000 grams]; Group 2) 28 to 32 weeks and very low birth weight [VLBW, >1000 to <1500 grams]; Group 3) 33 to 36 weeks and low birth weight [LBW, >1500 to <2500 grams]; and Group 4) term (37 to 42 weeks) and normal [>2500 to <4000 gram] birth weight. The infant gut microbiome will be assessed longitudinally in study infants from the first postnatal week to 18 months of age, and will include untreated and antibiotic-treated infants.	human gut metagenome	organismal metagenomes	metagenomes	gut	host	73.95	TRUE	FALSE	0.926731	0.926533
SRR650264	SRP001634	1.034	WGS	RANDOM	Illumina HiSeq 2000	Pond-198737	human gut metagenome	SRX217996	Illumina whole genome shotgun sequencing of metagenomic paired-end library 'Pond-198737' containing sample '30051_ST_05_1' from individual '30051'	Microbial composition of samples from infant gut	The microbial composition of the gut likely contributes to a wide-range of health and disease states including intestinal inflammation, atopic disease, and possibly diseases of adulthood, such as heart disease and obesity. The early establishment of the gut microflora is suspected to have a particularly profound impact protecting the gut from infectious disease and on long-term subsequent health by predisposing individuals to atopic or autoimmune disease later in life. In contrast to the large-scale efforts of the Human Microbiome Project to characterize the microbial flora of healthy adults, relatively little has been accomplished to characterize the early establishment of the microbiota in infants. The administration of antibiotics to infants has the capacity to profoundly affect the early acquisition, establishment, and natural maturation of commensal microflora. Prematurity is another major factor that is thought to influence 'normal' gut microbial composition in early life. A high number of pre-term infants receive antibiotic therapy prophylactically; the immediate and long-term effects of antibiotic treatment on infant and later health outcomes are unknown. We hypothesize that gestational age influences the ability to support 'normal' gut microbiota, and that antibiotic administration in the first few weeks of life can alter or delay the development of a 'normal' microbiota and may lead to adverse health outcomes. If we hope to promote the healthy establishment of early gut colonization and thereby improve health outcomes, we need to establish what 'normal' colonization looks like across gestational ages and apply this knowledge as a benchmark to understand the impact of antibiotic treatment in early postnatal life. In this project, we propose to examine the microbiome in four cohorts ranging from extremely preterm to term, with birth weights appropriate for gestational age: Group 1) 23 to 27 weeks and extremely low birth weight [ELBW, <1000 grams]; Group 2) 28 to 32 weeks and very low birth weight [VLBW, >1000 to <1500 grams]; Group 3) 33 to 36 weeks and low birth weight [LBW, >1500 to <2500 grams]; and Group 4) term (37 to 42 weeks) and normal [>2500 to <4000 gram] birth weight. The infant gut microbiome will be assessed longitudinally in study infants from the first postnatal week to 18 months of age, and will include untreated and antibiotic-treated infants.	human gut metagenome	organismal metagenomes	metagenomes	gut	host	84.39	TRUE	FALSE	0.942872	0.942822
SRR650265	SRP001634	1.515	WGS	RANDOM	Illumina HiSeq 2000	Pond-198712	human gut metagenome	SRX218179	Illumina whole genome shotgun sequencing of metagenomic paired-end library 'Pond-198712' containing sample '30021_SN_05_1' from individual '30021'	Microbial composition of samples from infant gut	The microbial composition of the gut likely contributes to a wide-range of health and disease states including intestinal inflammation, atopic disease, and possibly diseases of adulthood, such as heart disease and obesity. The early establishment of the gut microflora is suspected to have a particularly profound impact protecting the gut from infectious disease and on long-term subsequent health by predisposing individuals to atopic or autoimmune disease later in life. In contrast to the large-scale efforts of the Human Microbiome Project to characterize the microbial flora of healthy adults, relatively little has been accomplished to characterize the early establishment of the microbiota in infants. The administration of antibiotics to infants has the capacity to profoundly affect the early acquisition, establishment, and natural maturation of commensal microflora. Prematurity is another major factor that is thought to influence 'normal' gut microbial composition in early life. A high number of pre-term infants receive antibiotic therapy prophylactically; the immediate and long-term effects of antibiotic treatment on infant and later health outcomes are unknown. We hypothesize that gestational age influences the ability to support 'normal' gut microbiota, and that antibiotic administration in the first few weeks of life can alter or delay the development of a 'normal' microbiota and may lead to adverse health outcomes. If we hope to promote the healthy establishment of early gut colonization and thereby improve health outcomes, we need to establish what 'normal' colonization looks like across gestational ages and apply this knowledge as a benchmark to understand the impact of antibiotic treatment in early postnatal life. In this project, we propose to examine the microbiome in four cohorts ranging from extremely preterm to term, with birth weights appropriate for gestational age: Group 1) 23 to 27 weeks and extremely low birth weight [ELBW, <1000 grams]; Group 2) 28 to 32 weeks and very low birth weight [VLBW, >1000 to <1500 grams]; Group 3) 33 to 36 weeks and low birth weight [LBW, >1500 to <2500 grams]; and Group 4) term (37 to 42 weeks) and normal [>2500 to <4000 gram] birth weight. The infant gut microbiome will be assessed longitudinally in study infants from the first postnatal week to 18 months of age, and will include untreated and antibiotic-treated infants.	human gut metagenome	organismal metagenomes	metagenomes	gut	host	75.31	TRUE	FALSE	0.890488	0.890488
SRR650266	SRP001634	1.08	WGS	RANDOM	Illumina HiSeq 2000	Pond-198710	human gut metagenome	SRX218163	Illumina whole genome shotgun sequencing of metagenomic paired-end library 'Pond-198710' containing sample '30191_ST_05_1' from individual '30191'	Microbial composition of samples from infant gut	The microbial composition of the gut likely contributes to a wide-range of health and disease states including intestinal inflammation, atopic disease, and possibly diseases of adulthood, such as heart disease and obesity. The early establishment of the gut microflora is suspected to have a particularly profound impact protecting the gut from infectious disease and on long-term subsequent health by predisposing individuals to atopic or autoimmune disease later in life. In contrast to the large-scale efforts of the Human Microbiome Project to characterize the microbial flora of healthy adults, relatively little has been accomplished to characterize the early establishment of the microbiota in infants. The administration of antibiotics to infants has the capacity to profoundly affect the early acquisition, establishment, and natural maturation of commensal microflora. Prematurity is another major factor that is thought to influence 'normal' gut microbial composition in early life. A high number of pre-term infants receive antibiotic therapy prophylactically; the immediate and long-term effects of antibiotic treatment on infant and later health outcomes are unknown. We hypothesize that gestational age influences the ability to support 'normal' gut microbiota, and that antibiotic administration in the first few weeks of life can alter or delay the development of a 'normal' microbiota and may lead to adverse health outcomes. If we hope to promote the healthy establishment of early gut colonization and thereby improve health outcomes, we need to establish what 'normal' colonization looks like across gestational ages and apply this knowledge as a benchmark to understand the impact of antibiotic treatment in early postnatal life. In this project, we propose to examine the microbiome in four cohorts ranging from extremely preterm to term, with birth weights appropriate for gestational age: Group 1) 23 to 27 weeks and extremely low birth weight [ELBW, <1000 grams]; Group 2) 28 to 32 weeks and very low birth weight [VLBW, >1000 to <1500 grams]; Group 3) 33 to 36 weeks and low birth weight [LBW, >1500 to <2500 grams]; and Group 4) term (37 to 42 weeks) and normal [>2500 to <4000 gram] birth weight. The infant gut microbiome will be assessed longitudinally in study infants from the first postnatal week to 18 months of age, and will include untreated and antibiotic-treated infants.	human gut metagenome	organismal metagenomes	metagenomes	gut	host	46.82	TRUE	FALSE	0.925774	0.925862
SRR650267	SRP001634	1.334	WGS	RANDOM	Illumina HiSeq 2000	Pond-198724	human gut metagenome	SRX217980	Illumina whole genome shotgun sequencing of metagenomic paired-end library 'Pond-198724' containing sample '30252_ST_11_1' from individual '30252'	Microbial composition of samples from infant gut	The microbial composition of the gut likely contributes to a wide-range of health and disease states including intestinal inflammation, atopic disease, and possibly diseases of adulthood, such as heart disease and obesity. The early establishment of the gut microflora is suspected to have a particularly profound impact protecting the gut from infectious disease and on long-term subsequent health by predisposing individuals to atopic or autoimmune disease later in life. In contrast to the large-scale efforts of the Human Microbiome Project to characterize the microbial flora of healthy adults, relatively little has been accomplished to characterize the early establishment of the microbiota in infants. The administration of antibiotics to infants has the capacity to profoundly affect the early acquisition, establishment, and natural maturation of commensal microflora. Prematurity is another major factor that is thought to influence 'normal' gut microbial composition in early life. A high number of pre-term infants receive antibiotic therapy prophylactically; the immediate and long-term effects of antibiotic treatment on infant and later health outcomes are unknown. We hypothesize that gestational age influences the ability to support 'normal' gut microbiota, and that antibiotic administration in the first few weeks of life can alter or delay the development of a 'normal' microbiota and may lead to adverse health outcomes. If we hope to promote the healthy establishment of early gut colonization and thereby improve health outcomes, we need to establish what 'normal' colonization looks like across gestational ages and apply this knowledge as a benchmark to understand the impact of antibiotic treatment in early postnatal life. In this project, we propose to examine the microbiome in four cohorts ranging from extremely preterm to term, with birth weights appropriate for gestational age: Group 1) 23 to 27 weeks and extremely low birth weight [ELBW, <1000 grams]; Group 2) 28 to 32 weeks and very low birth weight [VLBW, >1000 to <1500 grams]; Group 3) 33 to 36 weeks and low birth weight [LBW, >1500 to <2500 grams]; and Group 4) term (37 to 42 weeks) and normal [>2500 to <4000 gram] birth weight. The infant gut microbiome will be assessed longitudinally in study infants from the first postnatal week to 18 months of age, and will include untreated and antibiotic-treated infants.	human gut metagenome	organismal metagenomes	metagenomes	gut	host	85.28	TRUE	FALSE	0.972198	0.971606
SRR650268	SRP001634	1.173	WGS	RANDOM	Illumina HiSeq 2000	Pond-198706	human gut metagenome	SRX218004	Illumina whole genome shotgun sequencing of metagenomic paired-end library 'Pond-198706' containing sample '30011_ST_08_1' from individual '30011'	Microbial composition of samples from infant gut	The microbial composition of the gut likely contributes to a wide-range of health and disease states including intestinal inflammation, atopic disease, and possibly diseases of adulthood, such as heart disease and obesity. The early establishment of the gut microflora is suspected to have a particularly profound impact protecting the gut from infectious disease and on long-term subsequent health by predisposing individuals to atopic or autoimmune disease later in life. In contrast to the large-scale efforts of the Human Microbiome Project to characterize the microbial flora of healthy adults, relatively little has been accomplished to characterize the early establishment of the microbiota in infants. The administration of antibiotics to infants has the capacity to profoundly affect the early acquisition, establishment, and natural maturation of commensal microflora. Prematurity is another major factor that is thought to influence 'normal' gut microbial composition in early life. A high number of pre-term infants receive antibiotic therapy prophylactically; the immediate and long-term effects of antibiotic treatment on infant and later health outcomes are unknown. We hypothesize that gestational age influences the ability to support 'normal' gut microbiota, and that antibiotic administration in the first few weeks of life can alter or delay the development of a 'normal' microbiota and may lead to adverse health outcomes. If we hope to promote the healthy establishment of early gut colonization and thereby improve health outcomes, we need to establish what 'normal' colonization looks like across gestational ages and apply this knowledge as a benchmark to understand the impact of antibiotic treatment in early postnatal life. In this project, we propose to examine the microbiome in four cohorts ranging from extremely preterm to term, with birth weights appropriate for gestational age: Group 1) 23 to 27 weeks and extremely low birth weight [ELBW, <1000 grams]; Group 2) 28 to 32 weeks and very low birth weight [VLBW, >1000 to <1500 grams]; Group 3) 33 to 36 weeks and low birth weight [LBW, >1500 to <2500 grams]; and Group 4) term (37 to 42 weeks) and normal [>2500 to <4000 gram] birth weight. The infant gut microbiome will be assessed longitudinally in study infants from the first postnatal week to 18 months of age, and will include untreated and antibiotic-treated infants.	human gut metagenome	organismal metagenomes	metagenomes	gut	host	70.18	TRUE	FALSE	0.949668	0.949611
SRR650270	SRP001634	1.613	WGS	RANDOM	Illumina HiSeq 2000	Pond-198712	human gut metagenome	SRX218162	Illumina whole genome shotgun sequencing of metagenomic paired-end library 'Pond-198712' containing sample '30021_SN_05_1' from individual '30021'	Microbial composition of samples from infant gut	The microbial composition of the gut likely contributes to a wide-range of health and disease states including intestinal inflammation, atopic disease, and possibly diseases of adulthood, such as heart disease and obesity. The early establishment of the gut microflora is suspected to have a particularly profound impact protecting the gut from infectious disease and on long-term subsequent health by predisposing individuals to atopic or autoimmune disease later in life. In contrast to the large-scale efforts of the Human Microbiome Project to characterize the microbial flora of healthy adults, relatively little has been accomplished to characterize the early establishment of the microbiota in infants. The administration of antibiotics to infants has the capacity to profoundly affect the early acquisition, establishment, and natural maturation of commensal microflora. Prematurity is another major factor that is thought to influence 'normal' gut microbial composition in early life. A high number of pre-term infants receive antibiotic therapy prophylactically; the immediate and long-term effects of antibiotic treatment on infant and later health outcomes are unknown. We hypothesize that gestational age influences the ability to support 'normal' gut microbiota, and that antibiotic administration in the first few weeks of life can alter or delay the development of a 'normal' microbiota and may lead to adverse health outcomes. If we hope to promote the healthy establishment of early gut colonization and thereby improve health outcomes, we need to establish what 'normal' colonization looks like across gestational ages and apply this knowledge as a benchmark to understand the impact of antibiotic treatment in early postnatal life. In this project, we propose to examine the microbiome in four cohorts ranging from extremely preterm to term, with birth weights appropriate for gestational age: Group 1) 23 to 27 weeks and extremely low birth weight [ELBW, <1000 grams]; Group 2) 28 to 32 weeks and very low birth weight [VLBW, >1000 to <1500 grams]; Group 3) 33 to 36 weeks and low birth weight [LBW, >1500 to <2500 grams]; and Group 4) term (37 to 42 weeks) and normal [>2500 to <4000 gram] birth weight. The infant gut microbiome will be assessed longitudinally in study infants from the first postnatal week to 18 months of age, and will include untreated and antibiotic-treated infants.	human gut metagenome	organismal metagenomes	metagenomes	gut	host	74.47	TRUE	FALSE	0.899271	0.899196
SRR650273	SRP001634	0.999	WGS	RANDOM	Illumina HiSeq 2000	Pond-198728	human gut metagenome	SRX218022	Illumina whole genome shotgun sequencing of metagenomic paired-end library 'Pond-198728' containing sample '30171_ST_05_1' from individual '30171'	Microbial composition of samples from infant gut	The microbial composition of the gut likely contributes to a wide-range of health and disease states including intestinal inflammation, atopic disease, and possibly diseases of adulthood, such as heart disease and obesity. The early establishment of the gut microflora is suspected to have a particularly profound impact protecting the gut from infectious disease and on long-term subsequent health by predisposing individuals to atopic or autoimmune disease later in life. In contrast to the large-scale efforts of the Human Microbiome Project to characterize the microbial flora of healthy adults, relatively little has been accomplished to characterize the early establishment of the microbiota in infants. The administration of antibiotics to infants has the capacity to profoundly affect the early acquisition, establishment, and natural maturation of commensal microflora. Prematurity is another major factor that is thought to influence 'normal' gut microbial composition in early life. A high number of pre-term infants receive antibiotic therapy prophylactically; the immediate and long-term effects of antibiotic treatment on infant and later health outcomes are unknown. We hypothesize that gestational age influences the ability to support 'normal' gut microbiota, and that antibiotic administration in the first few weeks of life can alter or delay the development of a 'normal' microbiota and may lead to adverse health outcomes. If we hope to promote the healthy establishment of early gut colonization and thereby improve health outcomes, we need to establish what 'normal' colonization looks like across gestational ages and apply this knowledge as a benchmark to understand the impact of antibiotic treatment in early postnatal life. In this project, we propose to examine the microbiome in four cohorts ranging from extremely preterm to term, with birth weights appropriate for gestational age: Group 1) 23 to 27 weeks and extremely low birth weight [ELBW, <1000 grams]; Group 2) 28 to 32 weeks and very low birth weight [VLBW, >1000 to <1500 grams]; Group 3) 33 to 36 weeks and low birth weight [LBW, >1500 to <2500 grams]; and Group 4) term (37 to 42 weeks) and normal [>2500 to <4000 gram] birth weight. The infant gut microbiome will be assessed longitudinally in study infants from the first postnatal week to 18 months of age, and will include untreated and antibiotic-treated infants.	human gut metagenome	organismal metagenomes	metagenomes	gut	host	80.92	FALSE	FALSE
SRR650274	SRP001634	1.351	WGS	RANDOM	Illumina HiSeq 2000	Pond-198744	human gut metagenome	SRX218156	Illumina whole genome shotgun sequencing of metagenomic paired-end library 'Pond-198744' containing sample '30141_ST_11_1' from individual '30141'	Microbial composition of samples from infant gut	The microbial composition of the gut likely contributes to a wide-range of health and disease states including intestinal inflammation, atopic disease, and possibly diseases of adulthood, such as heart disease and obesity. The early establishment of the gut microflora is suspected to have a particularly profound impact protecting the gut from infectious disease and on long-term subsequent health by predisposing individuals to atopic or autoimmune disease later in life. In contrast to the large-scale efforts of the Human Microbiome Project to characterize the microbial flora of healthy adults, relatively little has been accomplished to characterize the early establishment of the microbiota in infants. The administration of antibiotics to infants has the capacity to profoundly affect the early acquisition, establishment, and natural maturation of commensal microflora. Prematurity is another major factor that is thought to influence 'normal' gut microbial composition in early life. A high number of pre-term infants receive antibiotic therapy prophylactically; the immediate and long-term effects of antibiotic treatment on infant and later health outcomes are unknown. We hypothesize that gestational age influences the ability to support 'normal' gut microbiota, and that antibiotic administration in the first few weeks of life can alter or delay the development of a 'normal' microbiota and may lead to adverse health outcomes. If we hope to promote the healthy establishment of early gut colonization and thereby improve health outcomes, we need to establish what 'normal' colonization looks like across gestational ages and apply this knowledge as a benchmark to understand the impact of antibiotic treatment in early postnatal life. In this project, we propose to examine the microbiome in four cohorts ranging from extremely preterm to term, with birth weights appropriate for gestational age: Group 1) 23 to 27 weeks and extremely low birth weight [ELBW, <1000 grams]; Group 2) 28 to 32 weeks and very low birth weight [VLBW, >1000 to <1500 grams]; Group 3) 33 to 36 weeks and low birth weight [LBW, >1500 to <2500 grams]; and Group 4) term (37 to 42 weeks) and normal [>2500 to <4000 gram] birth weight. The infant gut microbiome will be assessed longitudinally in study infants from the first postnatal week to 18 months of age, and will include untreated and antibiotic-treated infants.	human gut metagenome	organismal metagenomes	metagenomes	gut	host	75.06	TRUE	FALSE	0.876001	0.875923
SRR650277	SRP001634	1.248	WGS	RANDOM	Illumina HiSeq 2000	Pond-198738	human gut metagenome	SRX218168	Illumina whole genome shotgun sequencing of metagenomic paired-end library 'Pond-198738' containing sample '30091_ST_11_1' from individual '30091'	Microbial composition of samples from infant gut	The microbial composition of the gut likely contributes to a wide-range of health and disease states including intestinal inflammation, atopic disease, and possibly diseases of adulthood, such as heart disease and obesity. The early establishment of the gut microflora is suspected to have a particularly profound impact protecting the gut from infectious disease and on long-term subsequent health by predisposing individuals to atopic or autoimmune disease later in life. In contrast to the large-scale efforts of the Human Microbiome Project to characterize the microbial flora of healthy adults, relatively little has been accomplished to characterize the early establishment of the microbiota in infants. The administration of antibiotics to infants has the capacity to profoundly affect the early acquisition, establishment, and natural maturation of commensal microflora. Prematurity is another major factor that is thought to influence 'normal' gut microbial composition in early life. A high number of pre-term infants receive antibiotic therapy prophylactically; the immediate and long-term effects of antibiotic treatment on infant and later health outcomes are unknown. We hypothesize that gestational age influences the ability to support 'normal' gut microbiota, and that antibiotic administration in the first few weeks of life can alter or delay the development of a 'normal' microbiota and may lead to adverse health outcomes. If we hope to promote the healthy establishment of early gut colonization and thereby improve health outcomes, we need to establish what 'normal' colonization looks like across gestational ages and apply this knowledge as a benchmark to understand the impact of antibiotic treatment in early postnatal life. In this project, we propose to examine the microbiome in four cohorts ranging from extremely preterm to term, with birth weights appropriate for gestational age: Group 1) 23 to 27 weeks and extremely low birth weight [ELBW, <1000 grams]; Group 2) 28 to 32 weeks and very low birth weight [VLBW, >1000 to <1500 grams]; Group 3) 33 to 36 weeks and low birth weight [LBW, >1500 to <2500 grams]; and Group 4) term (37 to 42 weeks) and normal [>2500 to <4000 gram] birth weight. The infant gut microbiome will be assessed longitudinally in study infants from the first postnatal week to 18 months of age, and will include untreated and antibiotic-treated infants.	human gut metagenome	organismal metagenomes	metagenomes	gut	host	18.86	TRUE	FALSE	0.759128	0.759162
SRR650278	SRP001634	1.154	WGS	RANDOM	Illumina HiSeq 2000	Pond-198704	human gut metagenome	SRX218035	Illumina whole genome shotgun sequencing of metagenomic paired-end library 'Pond-198704' containing sample '30251_ST_05_1' from individual '30251'	Microbial composition of samples from infant gut	The microbial composition of the gut likely contributes to a wide-range of health and disease states including intestinal inflammation, atopic disease, and possibly diseases of adulthood, such as heart disease and obesity. The early establishment of the gut microflora is suspected to have a particularly profound impact protecting the gut from infectious disease and on long-term subsequent health by predisposing individuals to atopic or autoimmune disease later in life. In contrast to the large-scale efforts of the Human Microbiome Project to characterize the microbial flora of healthy adults, relatively little has been accomplished to characterize the early establishment of the microbiota in infants. The administration of antibiotics to infants has the capacity to profoundly affect the early acquisition, establishment, and natural maturation of commensal microflora. Prematurity is another major factor that is thought to influence 'normal' gut microbial composition in early life. A high number of pre-term infants receive antibiotic therapy prophylactically; the immediate and long-term effects of antibiotic treatment on infant and later health outcomes are unknown. We hypothesize that gestational age influences the ability to support 'normal' gut microbiota, and that antibiotic administration in the first few weeks of life can alter or delay the development of a 'normal' microbiota and may lead to adverse health outcomes. If we hope to promote the healthy establishment of early gut colonization and thereby improve health outcomes, we need to establish what 'normal' colonization looks like across gestational ages and apply this knowledge as a benchmark to understand the impact of antibiotic treatment in early postnatal life. In this project, we propose to examine the microbiome in four cohorts ranging from extremely preterm to term, with birth weights appropriate for gestational age: Group 1) 23 to 27 weeks and extremely low birth weight [ELBW, <1000 grams]; Group 2) 28 to 32 weeks and very low birth weight [VLBW, >1000 to <1500 grams]; Group 3) 33 to 36 weeks and low birth weight [LBW, >1500 to <2500 grams]; and Group 4) term (37 to 42 weeks) and normal [>2500 to <4000 gram] birth weight. The infant gut microbiome will be assessed longitudinally in study infants from the first postnatal week to 18 months of age, and will include untreated and antibiotic-treated infants.	human gut metagenome	organismal metagenomes	metagenomes	gut	host	77.95	TRUE	FALSE	0.95458	0.95458
SRR650279	SRP001634	1.257	WGS	RANDOM	Illumina HiSeq 2000	Pond-198742	human gut metagenome	SRX218013	Illumina whole genome shotgun sequencing of metagenomic paired-end library 'Pond-198742' containing sample '30051_ST_11_1' from individual '30051'	Microbial composition of samples from infant gut	The microbial composition of the gut likely contributes to a wide-range of health and disease states including intestinal inflammation, atopic disease, and possibly diseases of adulthood, such as heart disease and obesity. The early establishment of the gut microflora is suspected to have a particularly profound impact protecting the gut from infectious disease and on long-term subsequent health by predisposing individuals to atopic or autoimmune disease later in life. In contrast to the large-scale efforts of the Human Microbiome Project to characterize the microbial flora of healthy adults, relatively little has been accomplished to characterize the early establishment of the microbiota in infants. The administration of antibiotics to infants has the capacity to profoundly affect the early acquisition, establishment, and natural maturation of commensal microflora. Prematurity is another major factor that is thought to influence 'normal' gut microbial composition in early life. A high number of pre-term infants receive antibiotic therapy prophylactically; the immediate and long-term effects of antibiotic treatment on infant and later health outcomes are unknown. We hypothesize that gestational age influences the ability to support 'normal' gut microbiota, and that antibiotic administration in the first few weeks of life can alter or delay the development of a 'normal' microbiota and may lead to adverse health outcomes. If we hope to promote the healthy establishment of early gut colonization and thereby improve health outcomes, we need to establish what 'normal' colonization looks like across gestational ages and apply this knowledge as a benchmark to understand the impact of antibiotic treatment in early postnatal life. In this project, we propose to examine the microbiome in four cohorts ranging from extremely preterm to term, with birth weights appropriate for gestational age: Group 1) 23 to 27 weeks and extremely low birth weight [ELBW, <1000 grams]; Group 2) 28 to 32 weeks and very low birth weight [VLBW, >1000 to <1500 grams]; Group 3) 33 to 36 weeks and low birth weight [LBW, >1500 to <2500 grams]; and Group 4) term (37 to 42 weeks) and normal [>2500 to <4000 gram] birth weight. The infant gut microbiome will be assessed longitudinally in study infants from the first postnatal week to 18 months of age, and will include untreated and antibiotic-treated infants.	human gut metagenome	organismal metagenomes	metagenomes	gut	host	60.43	TRUE	FALSE	0.944079	0.943826
SRR650283	SRP001634	1.334	WGS	RANDOM	Illumina HiSeq 2000	Pond-198714	human gut metagenome	SRX218031	Illumina whole genome shotgun sequencing of metagenomic paired-end library 'Pond-198714' containing sample '30121_ST_05_1' from individual '30121'	Microbial composition of samples from infant gut	The microbial composition of the gut likely contributes to a wide-range of health and disease states including intestinal inflammation, atopic disease, and possibly diseases of adulthood, such as heart disease and obesity. The early establishment of the gut microflora is suspected to have a particularly profound impact protecting the gut from infectious disease and on long-term subsequent health by predisposing individuals to atopic or autoimmune disease later in life. In contrast to the large-scale efforts of the Human Microbiome Project to characterize the microbial flora of healthy adults, relatively little has been accomplished to characterize the early establishment of the microbiota in infants. The administration of antibiotics to infants has the capacity to profoundly affect the early acquisition, establishment, and natural maturation of commensal microflora. Prematurity is another major factor that is thought to influence 'normal' gut microbial composition in early life. A high number of pre-term infants receive antibiotic therapy prophylactically; the immediate and long-term effects of antibiotic treatment on infant and later health outcomes are unknown. We hypothesize that gestational age influences the ability to support 'normal' gut microbiota, and that antibiotic administration in the first few weeks of life can alter or delay the development of a 'normal' microbiota and may lead to adverse health outcomes. If we hope to promote the healthy establishment of early gut colonization and thereby improve health outcomes, we need to establish what 'normal' colonization looks like across gestational ages and apply this knowledge as a benchmark to understand the impact of antibiotic treatment in early postnatal life. In this project, we propose to examine the microbiome in four cohorts ranging from extremely preterm to term, with birth weights appropriate for gestational age: Group 1) 23 to 27 weeks and extremely low birth weight [ELBW, <1000 grams]; Group 2) 28 to 32 weeks and very low birth weight [VLBW, >1000 to <1500 grams]; Group 3) 33 to 36 weeks and low birth weight [LBW, >1500 to <2500 grams]; and Group 4) term (37 to 42 weeks) and normal [>2500 to <4000 gram] birth weight. The infant gut microbiome will be assessed longitudinally in study infants from the first postnatal week to 18 months of age, and will include untreated and antibiotic-treated infants.	human gut metagenome	organismal metagenomes	metagenomes	gut	host	85.46	TRUE	FALSE	0.967934	0.967576
SRR650285	SRP001634	1.506	WGS	RANDOM	Illumina HiSeq 2000	Pond-198712	human gut metagenome	SRX218179	Illumina whole genome shotgun sequencing of metagenomic paired-end library 'Pond-198712' containing sample '30021_SN_05_1' from individual '30021'	Microbial composition of samples from infant gut	The microbial composition of the gut likely contributes to a wide-range of health and disease states including intestinal inflammation, atopic disease, and possibly diseases of adulthood, such as heart disease and obesity. The early establishment of the gut microflora is suspected to have a particularly profound impact protecting the gut from infectious disease and on long-term subsequent health by predisposing individuals to atopic or autoimmune disease later in life. In contrast to the large-scale efforts of the Human Microbiome Project to characterize the microbial flora of healthy adults, relatively little has been accomplished to characterize the early establishment of the microbiota in infants. The administration of antibiotics to infants has the capacity to profoundly affect the early acquisition, establishment, and natural maturation of commensal microflora. Prematurity is another major factor that is thought to influence 'normal' gut microbial composition in early life. A high number of pre-term infants receive antibiotic therapy prophylactically; the immediate and long-term effects of antibiotic treatment on infant and later health outcomes are unknown. We hypothesize that gestational age influences the ability to support 'normal' gut microbiota, and that antibiotic administration in the first few weeks of life can alter or delay the development of a 'normal' microbiota and may lead to adverse health outcomes. If we hope to promote the healthy establishment of early gut colonization and thereby improve health outcomes, we need to establish what 'normal' colonization looks like across gestational ages and apply this knowledge as a benchmark to understand the impact of antibiotic treatment in early postnatal life. In this project, we propose to examine the microbiome in four cohorts ranging from extremely preterm to term, with birth weights appropriate for gestational age: Group 1) 23 to 27 weeks and extremely low birth weight [ELBW, <1000 grams]; Group 2) 28 to 32 weeks and very low birth weight [VLBW, >1000 to <1500 grams]; Group 3) 33 to 36 weeks and low birth weight [LBW, >1500 to <2500 grams]; and Group 4) term (37 to 42 weeks) and normal [>2500 to <4000 gram] birth weight. The infant gut microbiome will be assessed longitudinally in study infants from the first postnatal week to 18 months of age, and will include untreated and antibiotic-treated infants.	human gut metagenome	organismal metagenomes	metagenomes	gut	host	75.8	TRUE	FALSE	0.913221	0.913013
SRR650287	SRP001634	1.147	WGS	RANDOM	Illumina HiSeq 2000	Pond-198704	human gut metagenome	SRX218177	Illumina whole genome shotgun sequencing of metagenomic paired-end library 'Pond-198704' containing sample '30251_ST_05_1' from individual '30251'	Microbial composition of samples from infant gut	The microbial composition of the gut likely contributes to a wide-range of health and disease states including intestinal inflammation, atopic disease, and possibly diseases of adulthood, such as heart disease and obesity. The early establishment of the gut microflora is suspected to have a particularly profound impact protecting the gut from infectious disease and on long-term subsequent health by predisposing individuals to atopic or autoimmune disease later in life. In contrast to the large-scale efforts of the Human Microbiome Project to characterize the microbial flora of healthy adults, relatively little has been accomplished to characterize the early establishment of the microbiota in infants. The administration of antibiotics to infants has the capacity to profoundly affect the early acquisition, establishment, and natural maturation of commensal microflora. Prematurity is another major factor that is thought to influence 'normal' gut microbial composition in early life. A high number of pre-term infants receive antibiotic therapy prophylactically; the immediate and long-term effects of antibiotic treatment on infant and later health outcomes are unknown. We hypothesize that gestational age influences the ability to support 'normal' gut microbiota, and that antibiotic administration in the first few weeks of life can alter or delay the development of a 'normal' microbiota and may lead to adverse health outcomes. If we hope to promote the healthy establishment of early gut colonization and thereby improve health outcomes, we need to establish what 'normal' colonization looks like across gestational ages and apply this knowledge as a benchmark to understand the impact of antibiotic treatment in early postnatal life. In this project, we propose to examine the microbiome in four cohorts ranging from extremely preterm to term, with birth weights appropriate for gestational age: Group 1) 23 to 27 weeks and extremely low birth weight [ELBW, <1000 grams]; Group 2) 28 to 32 weeks and very low birth weight [VLBW, >1000 to <1500 grams]; Group 3) 33 to 36 weeks and low birth weight [LBW, >1500 to <2500 grams]; and Group 4) term (37 to 42 weeks) and normal [>2500 to <4000 gram] birth weight. The infant gut microbiome will be assessed longitudinally in study infants from the first postnatal week to 18 months of age, and will include untreated and antibiotic-treated infants.	human gut metagenome	organismal metagenomes	metagenomes	gut	host	75.85	TRUE	FALSE	0.940784	0.940836
SRR650288	SRP001634	0.977	WGS	RANDOM	Illumina HiSeq 2000	Pond-198720	human gut metagenome	SRX218166	Illumina whole genome shotgun sequencing of metagenomic paired-end library 'Pond-198720' containing sample '30081_ST_05_1' from individual '30081'	Microbial composition of samples from infant gut	The microbial composition of the gut likely contributes to a wide-range of health and disease states including intestinal inflammation, atopic disease, and possibly diseases of adulthood, such as heart disease and obesity. The early establishment of the gut microflora is suspected to have a particularly profound impact protecting the gut from infectious disease and on long-term subsequent health by predisposing individuals to atopic or autoimmune disease later in life. In contrast to the large-scale efforts of the Human Microbiome Project to characterize the microbial flora of healthy adults, relatively little has been accomplished to characterize the early establishment of the microbiota in infants. The administration of antibiotics to infants has the capacity to profoundly affect the early acquisition, establishment, and natural maturation of commensal microflora. Prematurity is another major factor that is thought to influence 'normal' gut microbial composition in early life. A high number of pre-term infants receive antibiotic therapy prophylactically; the immediate and long-term effects of antibiotic treatment on infant and later health outcomes are unknown. We hypothesize that gestational age influences the ability to support 'normal' gut microbiota, and that antibiotic administration in the first few weeks of life can alter or delay the development of a 'normal' microbiota and may lead to adverse health outcomes. If we hope to promote the healthy establishment of early gut colonization and thereby improve health outcomes, we need to establish what 'normal' colonization looks like across gestational ages and apply this knowledge as a benchmark to understand the impact of antibiotic treatment in early postnatal life. In this project, we propose to examine the microbiome in four cohorts ranging from extremely preterm to term, with birth weights appropriate for gestational age: Group 1) 23 to 27 weeks and extremely low birth weight [ELBW, <1000 grams]; Group 2) 28 to 32 weeks and very low birth weight [VLBW, >1000 to <1500 grams]; Group 3) 33 to 36 weeks and low birth weight [LBW, >1500 to <2500 grams]; and Group 4) term (37 to 42 weeks) and normal [>2500 to <4000 gram] birth weight. The infant gut microbiome will be assessed longitudinally in study infants from the first postnatal week to 18 months of age, and will include untreated and antibiotic-treated infants.	human gut metagenome	organismal metagenomes	metagenomes	gut	host	73.92	FALSE	FALSE
SRR650289	SRP001634	1.438	WGS	RANDOM	Illumina HiSeq 2000	Pond-198700	human gut metagenome	SRX218169	Illumina whole genome shotgun sequencing of metagenomic paired-end library 'Pond-198700' containing sample '30061_ST_05_1' from individual '30061'	Microbial composition of samples from infant gut	The microbial composition of the gut likely contributes to a wide-range of health and disease states including intestinal inflammation, atopic disease, and possibly diseases of adulthood, such as heart disease and obesity. The early establishment of the gut microflora is suspected to have a particularly profound impact protecting the gut from infectious disease and on long-term subsequent health by predisposing individuals to atopic or autoimmune disease later in life. In contrast to the large-scale efforts of the Human Microbiome Project to characterize the microbial flora of healthy adults, relatively little has been accomplished to characterize the early establishment of the microbiota in infants. The administration of antibiotics to infants has the capacity to profoundly affect the early acquisition, establishment, and natural maturation of commensal microflora. Prematurity is another major factor that is thought to influence 'normal' gut microbial composition in early life. A high number of pre-term infants receive antibiotic therapy prophylactically; the immediate and long-term effects of antibiotic treatment on infant and later health outcomes are unknown. We hypothesize that gestational age influences the ability to support 'normal' gut microbiota, and that antibiotic administration in the first few weeks of life can alter or delay the development of a 'normal' microbiota and may lead to adverse health outcomes. If we hope to promote the healthy establishment of early gut colonization and thereby improve health outcomes, we need to establish what 'normal' colonization looks like across gestational ages and apply this knowledge as a benchmark to understand the impact of antibiotic treatment in early postnatal life. In this project, we propose to examine the microbiome in four cohorts ranging from extremely preterm to term, with birth weights appropriate for gestational age: Group 1) 23 to 27 weeks and extremely low birth weight [ELBW, <1000 grams]; Group 2) 28 to 32 weeks and very low birth weight [VLBW, >1000 to <1500 grams]; Group 3) 33 to 36 weeks and low birth weight [LBW, >1500 to <2500 grams]; and Group 4) term (37 to 42 weeks) and normal [>2500 to <4000 gram] birth weight. The infant gut microbiome will be assessed longitudinally in study infants from the first postnatal week to 18 months of age, and will include untreated and antibiotic-treated infants.	human gut metagenome	organismal metagenomes	metagenomes	gut	host	80.48	TRUE	FALSE	0.946991	0.946698
SRR650292	SRP001634	1.407	WGS	RANDOM	Illumina HiSeq 2000	Pond-198713	human gut metagenome	SRX218155	Illumina whole genome shotgun sequencing of metagenomic paired-end library 'Pond-198713' containing sample '30071_ST_05_1' from individual '30071'	Microbial composition of samples from infant gut	The microbial composition of the gut likely contributes to a wide-range of health and disease states including intestinal inflammation, atopic disease, and possibly diseases of adulthood, such as heart disease and obesity. The early establishment of the gut microflora is suspected to have a particularly profound impact protecting the gut from infectious disease and on long-term subsequent health by predisposing individuals to atopic or autoimmune disease later in life. In contrast to the large-scale efforts of the Human Microbiome Project to characterize the microbial flora of healthy adults, relatively little has been accomplished to characterize the early establishment of the microbiota in infants. The administration of antibiotics to infants has the capacity to profoundly affect the early acquisition, establishment, and natural maturation of commensal microflora. Prematurity is another major factor that is thought to influence 'normal' gut microbial composition in early life. A high number of pre-term infants receive antibiotic therapy prophylactically; the immediate and long-term effects of antibiotic treatment on infant and later health outcomes are unknown. We hypothesize that gestational age influences the ability to support 'normal' gut microbiota, and that antibiotic administration in the first few weeks of life can alter or delay the development of a 'normal' microbiota and may lead to adverse health outcomes. If we hope to promote the healthy establishment of early gut colonization and thereby improve health outcomes, we need to establish what 'normal' colonization looks like across gestational ages and apply this knowledge as a benchmark to understand the impact of antibiotic treatment in early postnatal life. In this project, we propose to examine the microbiome in four cohorts ranging from extremely preterm to term, with birth weights appropriate for gestational age: Group 1) 23 to 27 weeks and extremely low birth weight [ELBW, <1000 grams]; Group 2) 28 to 32 weeks and very low birth weight [VLBW, >1000 to <1500 grams]; Group 3) 33 to 36 weeks and low birth weight [LBW, >1500 to <2500 grams]; and Group 4) term (37 to 42 weeks) and normal [>2500 to <4000 gram] birth weight. The infant gut microbiome will be assessed longitudinally in study infants from the first postnatal week to 18 months of age, and will include untreated and antibiotic-treated infants.	human gut metagenome	organismal metagenomes	metagenomes	gut	host	75.48	TRUE	FALSE	0.865786	0.86556
SRR650299	SRP001634	1.341	WGS	RANDOM	Illumina HiSeq 2000	Pond-198709	human gut metagenome	SRX218160	Illumina whole genome shotgun sequencing of metagenomic paired-end library 'Pond-198709' containing sample '30151_ST_11_1' from individual '30151'	Microbial composition of samples from infant gut	The microbial composition of the gut likely contributes to a wide-range of health and disease states including intestinal inflammation, atopic disease, and possibly diseases of adulthood, such as heart disease and obesity. The early establishment of the gut microflora is suspected to have a particularly profound impact protecting the gut from infectious disease and on long-term subsequent health by predisposing individuals to atopic or autoimmune disease later in life. In contrast to the large-scale efforts of the Human Microbiome Project to characterize the microbial flora of healthy adults, relatively little has been accomplished to characterize the early establishment of the microbiota in infants. The administration of antibiotics to infants has the capacity to profoundly affect the early acquisition, establishment, and natural maturation of commensal microflora. Prematurity is another major factor that is thought to influence 'normal' gut microbial composition in early life. A high number of pre-term infants receive antibiotic therapy prophylactically; the immediate and long-term effects of antibiotic treatment on infant and later health outcomes are unknown. We hypothesize that gestational age influences the ability to support 'normal' gut microbiota, and that antibiotic administration in the first few weeks of life can alter or delay the development of a 'normal' microbiota and may lead to adverse health outcomes. If we hope to promote the healthy establishment of early gut colonization and thereby improve health outcomes, we need to establish what 'normal' colonization looks like across gestational ages and apply this knowledge as a benchmark to understand the impact of antibiotic treatment in early postnatal life. In this project, we propose to examine the microbiome in four cohorts ranging from extremely preterm to term, with birth weights appropriate for gestational age: Group 1) 23 to 27 weeks and extremely low birth weight [ELBW, <1000 grams]; Group 2) 28 to 32 weeks and very low birth weight [VLBW, >1000 to <1500 grams]; Group 3) 33 to 36 weeks and low birth weight [LBW, >1500 to <2500 grams]; and Group 4) term (37 to 42 weeks) and normal [>2500 to <4000 gram] birth weight. The infant gut microbiome will be assessed longitudinally in study infants from the first postnatal week to 18 months of age, and will include untreated and antibiotic-treated infants.	human gut metagenome	organismal metagenomes	metagenomes	gut	host	67.52	TRUE	FALSE	0.896489	0.896442
SRR650300	SRP001634	1.239	WGS	RANDOM	Illumina HiSeq 2000	Pond-198703	human gut metagenome	SRX218019	Illumina whole genome shotgun sequencing of metagenomic paired-end library 'Pond-198703' containing sample '30181_ST_11_1' from individual '30181'	Microbial composition of samples from infant gut	The microbial composition of the gut likely contributes to a wide-range of health and disease states including intestinal inflammation, atopic disease, and possibly diseases of adulthood, such as heart disease and obesity. The early establishment of the gut microflora is suspected to have a particularly profound impact protecting the gut from infectious disease and on long-term subsequent health by predisposing individuals to atopic or autoimmune disease later in life. In contrast to the large-scale efforts of the Human Microbiome Project to characterize the microbial flora of healthy adults, relatively little has been accomplished to characterize the early establishment of the microbiota in infants. The administration of antibiotics to infants has the capacity to profoundly affect the early acquisition, establishment, and natural maturation of commensal microflora. Prematurity is another major factor that is thought to influence 'normal' gut microbial composition in early life. A high number of pre-term infants receive antibiotic therapy prophylactically; the immediate and long-term effects of antibiotic treatment on infant and later health outcomes are unknown. We hypothesize that gestational age influences the ability to support 'normal' gut microbiota, and that antibiotic administration in the first few weeks of life can alter or delay the development of a 'normal' microbiota and may lead to adverse health outcomes. If we hope to promote the healthy establishment of early gut colonization and thereby improve health outcomes, we need to establish what 'normal' colonization looks like across gestational ages and apply this knowledge as a benchmark to understand the impact of antibiotic treatment in early postnatal life. In this project, we propose to examine the microbiome in four cohorts ranging from extremely preterm to term, with birth weights appropriate for gestational age: Group 1) 23 to 27 weeks and extremely low birth weight [ELBW, <1000 grams]; Group 2) 28 to 32 weeks and very low birth weight [VLBW, >1000 to <1500 grams]; Group 3) 33 to 36 weeks and low birth weight [LBW, >1500 to <2500 grams]; and Group 4) term (37 to 42 weeks) and normal [>2500 to <4000 gram] birth weight. The infant gut microbiome will be assessed longitudinally in study infants from the first postnatal week to 18 months of age, and will include untreated and antibiotic-treated infants.	human gut metagenome	organismal metagenomes	metagenomes	gut	host	54.01	TRUE	FALSE	0.883409	0.883295
SRR650302	SRP001634	1.007	WGS	RANDOM	Illumina HiSeq 2000	Pond-198710	human gut metagenome	SRX217975	Illumina whole genome shotgun sequencing of metagenomic paired-end library 'Pond-198710' containing sample '30191_ST_05_1' from individual '30191'	Microbial composition of samples from infant gut	The microbial composition of the gut likely contributes to a wide-range of health and disease states including intestinal inflammation, atopic disease, and possibly diseases of adulthood, such as heart disease and obesity. The early establishment of the gut microflora is suspected to have a particularly profound impact protecting the gut from infectious disease and on long-term subsequent health by predisposing individuals to atopic or autoimmune disease later in life. In contrast to the large-scale efforts of the Human Microbiome Project to characterize the microbial flora of healthy adults, relatively little has been accomplished to characterize the early establishment of the microbiota in infants. The administration of antibiotics to infants has the capacity to profoundly affect the early acquisition, establishment, and natural maturation of commensal microflora. Prematurity is another major factor that is thought to influence 'normal' gut microbial composition in early life. A high number of pre-term infants receive antibiotic therapy prophylactically; the immediate and long-term effects of antibiotic treatment on infant and later health outcomes are unknown. We hypothesize that gestational age influences the ability to support 'normal' gut microbiota, and that antibiotic administration in the first few weeks of life can alter or delay the development of a 'normal' microbiota and may lead to adverse health outcomes. If we hope to promote the healthy establishment of early gut colonization and thereby improve health outcomes, we need to establish what 'normal' colonization looks like across gestational ages and apply this knowledge as a benchmark to understand the impact of antibiotic treatment in early postnatal life. In this project, we propose to examine the microbiome in four cohorts ranging from extremely preterm to term, with birth weights appropriate for gestational age: Group 1) 23 to 27 weeks and extremely low birth weight [ELBW, <1000 grams]; Group 2) 28 to 32 weeks and very low birth weight [VLBW, >1000 to <1500 grams]; Group 3) 33 to 36 weeks and low birth weight [LBW, >1500 to <2500 grams]; and Group 4) term (37 to 42 weeks) and normal [>2500 to <4000 gram] birth weight. The infant gut microbiome will be assessed longitudinally in study infants from the first postnatal week to 18 months of age, and will include untreated and antibiotic-treated infants.	human gut metagenome	organismal metagenomes	metagenomes	gut	host	46.32	TRUE	FALSE	0.931446	0.931446
SRR6504843	SRP131166	9.154	WGS	other	HiSeq X Ten	U106F	human gut metagenome	SRX3593530	U106F	human gut metagenome Raw sequence reads	Diet-microbiota-metabolite interaction networks reveal key players in inflammatory bowel disease	human gut metagenome	organismal metagenomes	metagenomes	gut	host	27.91	TRUE	FALSE	0.914418	0.914494
SRR6504844	SRP131166	10.62	WGS	other	HiSeq X Ten	U123F	human gut metagenome	SRX3593529	U123F	human gut metagenome Raw sequence reads	Diet-microbiota-metabolite interaction networks reveal key players in inflammatory bowel disease	human gut metagenome	organismal metagenomes	metagenomes	gut	host	71.03	TRUE	FALSE	0.887809	0.887619
SRR6504845	SRP131166	7.638	WGS	other	HiSeq X Ten	N12F	human gut metagenome	SRX3593528	N12F	human gut metagenome Raw sequence reads	Diet-microbiota-metabolite interaction networks reveal key players in inflammatory bowel disease	human gut metagenome	organismal metagenomes	metagenomes	gut	host	86.73	TRUE	FALSE	0.807492	0.807491
SRR6504846	SRP131166	9.568	WGS	other	HiSeq X Ten	U105F	human gut metagenome	SRX3593527	U105F	human gut metagenome Raw sequence reads	Diet-microbiota-metabolite interaction networks reveal key players in inflammatory bowel disease	human gut metagenome	organismal metagenomes	metagenomes	gut	host	100	TRUE	FALSE	0.875737	0.875644
SRR6504847	SRP131166	9.215	WGS	other	HiSeq X Ten	C256F	human gut metagenome	SRX3593526	C256F	human gut metagenome Raw sequence reads	Diet-microbiota-metabolite interaction networks reveal key players in inflammatory bowel disease	human gut metagenome	organismal metagenomes	metagenomes	gut	host	71.51	TRUE	FALSE	0.924467	0.92263
SRR6504848	SRP131166	7.407	WGS	other	HiSeq X Ten	C254F	human gut metagenome	SRX3593525	C254F	human gut metagenome Raw sequence reads	Diet-microbiota-metabolite interaction networks reveal key players in inflammatory bowel disease	human gut metagenome	organismal metagenomes	metagenomes	gut	host	87.45	TRUE	FALSE	0.880195	0.880126
SRR6504849	SRP131166	6.458	WGS	other	HiSeq X Ten	U114F	human gut metagenome	SRX3593524	U114F	human gut metagenome Raw sequence reads	Diet-microbiota-metabolite interaction networks reveal key players in inflammatory bowel disease	human gut metagenome	organismal metagenomes	metagenomes	gut	host	50.7	TRUE	FALSE	0.861968	0.861882
SRR6504850	SRP131166	7.516	WGS	other	HiSeq X Ten	U230F	human gut metagenome	SRX3593523	U230F	human gut metagenome Raw sequence reads	Diet-microbiota-metabolite interaction networks reveal key players in inflammatory bowel disease	human gut metagenome	organismal metagenomes	metagenomes	gut	host	79.75	TRUE	FALSE	0.942162	0.942156
SRR6504851	SRP131166	8.64	WGS	other	HiSeq X Ten	C250F	human gut metagenome	SRX3593522	C250F	human gut metagenome Raw sequence reads	Diet-microbiota-metabolite interaction networks reveal key players in inflammatory bowel disease	human gut metagenome	organismal metagenomes	metagenomes	gut	host	87.61	TRUE	FALSE	0.921587	0.92158
SRR6504852	SRP131166	8.342	WGS	other	HiSeq X Ten	C249F	human gut metagenome	SRX3593521	C249F	human gut metagenome Raw sequence reads	Diet-microbiota-metabolite interaction networks reveal key players in inflammatory bowel disease	human gut metagenome	organismal metagenomes	metagenomes	gut	host	79.83	TRUE	FALSE	0.798455	0.798483
SRR6504853	SRP131166	7.406	WGS	other	HiSeq X Ten	C253F	human gut metagenome	SRX3593520	C253F	human gut metagenome Raw sequence reads	Diet-microbiota-metabolite interaction networks reveal key players in inflammatory bowel disease	human gut metagenome	organismal metagenomes	metagenomes	gut	host	88.31	TRUE	FALSE	0.910286	0.910271
SRR6504854	SRP131166	13.638	WGS	other	HiSeq X Ten	C251F	human gut metagenome	SRX3593519	C251F	human gut metagenome Raw sequence reads	Diet-microbiota-metabolite interaction networks reveal key players in inflammatory bowel disease	human gut metagenome	organismal metagenomes	metagenomes	gut	host	100	TRUE	FALSE	0.922131	0.922103
SRR6504855	SRP131166	7.918	WGS	other	HiSeq X Ten	C245F	human gut metagenome	SRX3593518	C245F	human gut metagenome Raw sequence reads	Diet-microbiota-metabolite interaction networks reveal key players in inflammatory bowel disease	human gut metagenome	organismal metagenomes	metagenomes	gut	host	96.29	TRUE	FALSE	0.934227	0.934174
SRR6504856	SRP131166	10.655	WGS	other	HiSeq X Ten	C244F	human gut metagenome	SRX3593517	C244F	human gut metagenome Raw sequence reads	Diet-microbiota-metabolite interaction networks reveal key players in inflammatory bowel disease	human gut metagenome	organismal metagenomes	metagenomes	gut	host	56.77	TRUE	FALSE	0.874188	0.87418
SRR6504857	SRP131166	8.384	WGS	other	HiSeq X Ten	C247F	human gut metagenome	SRX3593516	C247F	human gut metagenome Raw sequence reads	Diet-microbiota-metabolite interaction networks reveal key players in inflammatory bowel disease	human gut metagenome	organismal metagenomes	metagenomes	gut	host	89.15	TRUE	FALSE	0.964034	0.96396
SRR6504858	SRP131166	12.808	WGS	other	HiSeq X Ten	C246F	human gut metagenome	SRX3593515	C246F	human gut metagenome Raw sequence reads	Diet-microbiota-metabolite interaction networks reveal key players in inflammatory bowel disease	human gut metagenome	organismal metagenomes	metagenomes	gut	host	100	TRUE	FALSE	0.914078	0.914042
SRR6504859	SRP131166	20.128	WGS	other	HiSeq X Ten	C126F	human gut metagenome	SRX3593514	C126F	human gut metagenome Raw sequence reads	Diet-microbiota-metabolite interaction networks reveal key players in inflammatory bowel disease	human gut metagenome	organismal metagenomes	metagenomes	gut	host	10.32	TRUE	FALSE	0.816305	0.816327
SRR6504860	SRP131166	12.464	WGS	other	HiSeq X Ten	C125F	human gut metagenome	SRX3593513	C125F	human gut metagenome Raw sequence reads	Diet-microbiota-metabolite interaction networks reveal key players in inflammatory bowel disease	human gut metagenome	organismal metagenomes	metagenomes	gut	host	81.2	TRUE	FALSE	0.952555	0.952606
SRR6504861	SRP131166	18.279	WGS	other	HiSeq X Ten	C122F	human gut metagenome	SRX3593512	C122F	human gut metagenome Raw sequence reads	Diet-microbiota-metabolite interaction networks reveal key players in inflammatory bowel disease	human gut metagenome	organismal metagenomes	metagenomes	gut	host	20.42	TRUE	FALSE	0.851822	0.851398
SRR6504862	SRP131166	7.3	WGS	other	HiSeq X Ten	C120F	human gut metagenome	SRX3593511	C120F	human gut metagenome Raw sequence reads	Diet-microbiota-metabolite interaction networks reveal key players in inflammatory bowel disease	human gut metagenome	organismal metagenomes	metagenomes	gut	host	89.66	TRUE	FALSE	0.881074	0.881065
SRR6504863	SRP131166	6.912	WGS	other	HiSeq X Ten	C119F	human gut metagenome	SRX3593510	C119F	human gut metagenome Raw sequence reads	Diet-microbiota-metabolite interaction networks reveal key players in inflammatory bowel disease	human gut metagenome	organismal metagenomes	metagenomes	gut	host	77.55	TRUE	FALSE	0.897527	0.897496
SRR6504864	SRP131166	6.981	WGS	other	HiSeq X Ten	C118F	human gut metagenome	SRX3593509	C118F	human gut metagenome Raw sequence reads	Diet-microbiota-metabolite interaction networks reveal key players in inflammatory bowel disease	human gut metagenome	organismal metagenomes	metagenomes	gut	host	82.79	TRUE	FALSE	0.940566	0.940076
SRR6504865	SRP131166	8.901	WGS	other	HiSeq X Ten	C117F	human gut metagenome	SRX3593508	C117F	human gut metagenome Raw sequence reads	Diet-microbiota-metabolite interaction networks reveal key players in inflammatory bowel disease	human gut metagenome	organismal metagenomes	metagenomes	gut	host	93.37	TRUE	FALSE	0.912922	0.912539
SRR6504866	SRP131166	11.919	WGS	other	HiSeq X Ten	C116F	human gut metagenome	SRX3593507	C116F	human gut metagenome Raw sequence reads	Diet-microbiota-metabolite interaction networks reveal key players in inflammatory bowel disease	human gut metagenome	organismal metagenomes	metagenomes	gut	host	39.92	TRUE	FALSE	0.877343	0.872091
SRR6504867	SRP131166	31.14	WGS	other	HiSeq X Ten	U108F	human gut metagenome	SRX3593506	U108F	human gut metagenome Raw sequence reads	Diet-microbiota-metabolite interaction networks reveal key players in inflammatory bowel disease	human gut metagenome	organismal metagenomes	metagenomes	gut	host	2.9	TRUE	FALSE	0.696813	0.697006
SRR6504868	SRP131166	6.864	WGS	other	HiSeq X Ten	U115F	human gut metagenome	SRX3593505	U115F	human gut metagenome Raw sequence reads	Diet-microbiota-metabolite interaction networks reveal key players in inflammatory bowel disease	human gut metagenome	organismal metagenomes	metagenomes	gut	host	90.11	TRUE	FALSE	0.895167	0.895117
SRR6504869	SRP131166	6.648	WGS	other	HiSeq X Ten	C131F	human gut metagenome	SRX3593504	C131F	human gut metagenome Raw sequence reads	Diet-microbiota-metabolite interaction networks reveal key players in inflammatory bowel disease	human gut metagenome	organismal metagenomes	metagenomes	gut	host	85.72	TRUE	FALSE	0.910864	0.910863
SRR6504870	SRP131166	11.515	WGS	other	HiSeq X Ten	C128F	human gut metagenome	SRX3593503	C128F	human gut metagenome Raw sequence reads	Diet-microbiota-metabolite interaction networks reveal key players in inflammatory bowel disease	human gut metagenome	organismal metagenomes	metagenomes	gut	host	84.61	TRUE	FALSE	0.928053	0.928026
SRR6504871	SRP131166	7.271	WGS	other	HiSeq X Ten	U118F	human gut metagenome	SRX3593502	U118F	human gut metagenome Raw sequence reads	Diet-microbiota-metabolite interaction networks reveal key players in inflammatory bowel disease	human gut metagenome	organismal metagenomes	metagenomes	gut	host	31.99	TRUE	FALSE	0.845919	0.846567
SRR6504872	SRP131166	9.433	WGS	other	HiSeq X Ten	U229F	human gut metagenome	SRX3593501	U229F	human gut metagenome Raw sequence reads	Diet-microbiota-metabolite interaction networks reveal key players in inflammatory bowel disease	human gut metagenome	organismal metagenomes	metagenomes	gut	host	58.35	TRUE	FALSE	0.936325	0.936132
SRR6504873	SRP131166	13.695	WGS	other	HiSeq X Ten	N02F	human gut metagenome	SRX3593500	N02F	human gut metagenome Raw sequence reads	Diet-microbiota-metabolite interaction networks reveal key players in inflammatory bowel disease	human gut metagenome	organismal metagenomes	metagenomes	gut	host	95.18	TRUE	FALSE	0.813503	0.812804
SRR6504874	SRP131166	8.318	WGS	other	HiSeq X Ten	U124F	human gut metagenome	SRX3593499	U124F	human gut metagenome Raw sequence reads	Diet-microbiota-metabolite interaction networks reveal key players in inflammatory bowel disease	human gut metagenome	organismal metagenomes	metagenomes	gut	host	66.87	TRUE	FALSE	0.884601	0.884402
SRR6504875	SRP131166	7.722	WGS	other	HiSeq X Ten	U121F	human gut metagenome	SRX3593498	U121F	human gut metagenome Raw sequence reads	Diet-microbiota-metabolite interaction networks reveal key players in inflammatory bowel disease	human gut metagenome	organismal metagenomes	metagenomes	gut	host	100	TRUE	FALSE	0.929228	0.928496
SRR6504876	SRP131166	7.707	WGS	other	HiSeq X Ten	N03F	human gut metagenome	SRX3593497	N03F	human gut metagenome Raw sequence reads	Diet-microbiota-metabolite interaction networks reveal key players in inflammatory bowel disease	human gut metagenome	organismal metagenomes	metagenomes	gut	host	94.72	TRUE	FALSE	0.948491	0.948497
SRR6504877	SRP131166	16.256	WGS	other	HiSeq X Ten	C112F	human gut metagenome	SRX3593496	C112F	human gut metagenome Raw sequence reads	Diet-microbiota-metabolite interaction networks reveal key players in inflammatory bowel disease	human gut metagenome	organismal metagenomes	metagenomes	gut	host	14.67	TRUE	FALSE	0.880286	0.880123
SRR6504878	SRP131166	6.497	WGS	other	HiSeq X Ten	N16F	human gut metagenome	SRX3593495	N16F	human gut metagenome Raw sequence reads	Diet-microbiota-metabolite interaction networks reveal key players in inflammatory bowel disease	human gut metagenome	organismal metagenomes	metagenomes	gut	host	81.47	TRUE	FALSE	0.853188	0.853864
SRR6504879	SRP131166	30.096	WGS	other	HiSeq X Ten	U228F	human gut metagenome	SRX3593494	U228F	human gut metagenome Raw sequence reads	Diet-microbiota-metabolite interaction networks reveal key players in inflammatory bowel disease	human gut metagenome	organismal metagenomes	metagenomes	gut	host	6.08	TRUE	FALSE	0.838924	0.838864
SRR6504880	SRP131166	10.857	WGS	other	HiSeq X Ten	C111F	human gut metagenome	SRX3593493	C111F	human gut metagenome Raw sequence reads	Diet-microbiota-metabolite interaction networks reveal key players in inflammatory bowel disease	human gut metagenome	organismal metagenomes	metagenomes	gut	host	83.55	TRUE	FALSE	0.80788	0.807864
SRR6504881	SRP131166	10.201	WGS	other	HiSeq X Ten	N18F	human gut metagenome	SRX3593492	N18F	human gut metagenome Raw sequence reads	Diet-microbiota-metabolite interaction networks reveal key players in inflammatory bowel disease	human gut metagenome	organismal metagenomes	metagenomes	gut	host	95.01	TRUE	FALSE	0.911424	0.911363
SRR6504882	SRP131166	40.423	WGS	other	HiSeq X Ten	U101F	human gut metagenome	SRX3593491	U101F	human gut metagenome Raw sequence reads	Diet-microbiota-metabolite interaction networks reveal key players in inflammatory bowel disease	human gut metagenome	organismal metagenomes	metagenomes	gut	host	0.43	TRUE	FALSE
SRR6504883	SRP131166	8.26	WGS	other	HiSeq X Ten	N04F	human gut metagenome	SRX3593490	N04F	human gut metagenome Raw sequence reads	Diet-microbiota-metabolite interaction networks reveal key players in inflammatory bowel disease	human gut metagenome	organismal metagenomes	metagenomes	gut	host	76.57	TRUE	FALSE	0.83662	0.836622
SRR6504884	SRP131166	9.455	WGS	other	HiSeq X Ten	N05F	human gut metagenome	SRX3593489	N05F	human gut metagenome Raw sequence reads	Diet-microbiota-metabolite interaction networks reveal key players in inflammatory bowel disease	human gut metagenome	organismal metagenomes	metagenomes	gut	host	97.95	TRUE	FALSE	0.892936	0.892471
SRR6504885	SRP131166	8.059	WGS	other	HiSeq X Ten	N08F	human gut metagenome	SRX3593488	N08F	human gut metagenome Raw sequence reads	Diet-microbiota-metabolite interaction networks reveal key players in inflammatory bowel disease	human gut metagenome	organismal metagenomes	metagenomes	gut	host	89.87	TRUE	FALSE	0.78442	0.784407
SRR6504886	SRP131166	10.38	WGS	other	HiSeq X Ten	N10F	human gut metagenome	SRX3593487	N10F	human gut metagenome Raw sequence reads	Diet-microbiota-metabolite interaction networks reveal key players in inflammatory bowel disease	human gut metagenome	organismal metagenomes	metagenomes	gut	host	94.52	TRUE	FALSE	0.850953	0.850761
