## Supplementary tables for "Bin Chicken: targeted metagenomic coassembly for the efficient recovery of novel genomes" (part 318 of 374)

### Sheet: SRA sample metadata (continued)
sample	study_accession	Gbp	library_strategy	library_selection	model	sample_name	taxon_name	experiment_accession	experiment_title	study_title	study_abstract	sci_name	parent_name	superparent_name	biome	ecotype	microbial_read_fraction	suitable	used	prior_known_species_fraction	RBG_known_species_fraction
SRR6504887	SRP131166	11.591	WGS	other	HiSeq X Ten	C257F	human gut metagenome	SRX3593486	C257F	human gut metagenome Raw sequence reads	Diet-microbiota-metabolite interaction networks reveal key players in inflammatory bowel disease	human gut metagenome	organismal metagenomes	metagenomes	gut	host	100	TRUE	FALSE	0.932305	0.932313
SRR6504888	SRP131166	8.694	WGS	other	HiSeq X Ten	N01F	human gut metagenome	SRX3593485	N01F	human gut metagenome Raw sequence reads	Diet-microbiota-metabolite interaction networks reveal key players in inflammatory bowel disease	human gut metagenome	organismal metagenomes	metagenomes	gut	host	94.31	TRUE	FALSE	0.781363	0.781348
SRR6504889	SRP131166	8.542	WGS	other	HiSeq X Ten	C240F	human gut metagenome	SRX3593484	C240F	human gut metagenome Raw sequence reads	Diet-microbiota-metabolite interaction networks reveal key players in inflammatory bowel disease	human gut metagenome	organismal metagenomes	metagenomes	gut	host	83.55	TRUE	FALSE	0.895196	0.895114
SRR6504890	SRP131166	8.215	WGS	other	HiSeq X Ten	C243F	human gut metagenome	SRX3593483	C243F	human gut metagenome Raw sequence reads	Diet-microbiota-metabolite interaction networks reveal key players in inflammatory bowel disease	human gut metagenome	organismal metagenomes	metagenomes	gut	host	95.88	TRUE	FALSE	0.954785	0.954326
SRR6504891	SRP131166	9.186	WGS	other	HiSeq X Ten	C238F	human gut metagenome	SRX3593482	C238F	human gut metagenome Raw sequence reads	Diet-microbiota-metabolite interaction networks reveal key players in inflammatory bowel disease	human gut metagenome	organismal metagenomes	metagenomes	gut	host	50.08	TRUE	FALSE	0.932237	0.932206
SRR6504892	SRP131166	6.589	WGS	other	HiSeq X Ten	C239F	human gut metagenome	SRX3593481	C239F	human gut metagenome Raw sequence reads	Diet-microbiota-metabolite interaction networks reveal key players in inflammatory bowel disease	human gut metagenome	organismal metagenomes	metagenomes	gut	host	100	TRUE	FALSE	0.927392	0.927348
SRR6504893	SRP131166	6.589	WGS	other	HiSeq X Ten	C236F	human gut metagenome	SRX3593480	C236F	human gut metagenome Raw sequence reads	Diet-microbiota-metabolite interaction networks reveal key players in inflammatory bowel disease	human gut metagenome	organismal metagenomes	metagenomes	gut	host	94.8	TRUE	FALSE	0.836646	0.836642
SRR6504894	SRP131166	9.714	WGS	other	HiSeq X Ten	C237F	human gut metagenome	SRX3593479	C237F	human gut metagenome Raw sequence reads	Diet-microbiota-metabolite interaction networks reveal key players in inflammatory bowel disease	human gut metagenome	organismal metagenomes	metagenomes	gut	host	87.19	TRUE	FALSE	0.89969	0.899628
SRR6504895	SRP131166	11.291	WGS	other	HiSeq X Ten	C134F	human gut metagenome	SRX3593478	C134F	human gut metagenome Raw sequence reads	Diet-microbiota-metabolite interaction networks reveal key players in inflammatory bowel disease	human gut metagenome	organismal metagenomes	metagenomes	gut	host	93.84	TRUE	FALSE	0.972165	0.972059
SRR6504896	SRP131166	7.327	WGS	other	HiSeq X Ten	C235F	human gut metagenome	SRX3593477	C235F	human gut metagenome Raw sequence reads	Diet-microbiota-metabolite interaction networks reveal key players in inflammatory bowel disease	human gut metagenome	organismal metagenomes	metagenomes	gut	host	94.75	TRUE	FALSE	0.856805	0.856929
SRR6504897	SRP131166	6.509	WGS	other	HiSeq X Ten	C132F	human gut metagenome	SRX3593476	C132F	human gut metagenome Raw sequence reads	Diet-microbiota-metabolite interaction networks reveal key players in inflammatory bowel disease	human gut metagenome	organismal metagenomes	metagenomes	gut	host	93.87	TRUE	FALSE	0.930374	0.930278
SRR6504898	SRP131166	8.713	WGS	other	HiSeq X Ten	C133F	human gut metagenome	SRX3593475	C133F	human gut metagenome Raw sequence reads	Diet-microbiota-metabolite interaction networks reveal key players in inflammatory bowel disease	human gut metagenome	organismal metagenomes	metagenomes	gut	host	90.63	TRUE	FALSE	0.874474	0.874311
SRR6504899	SRP131166	6.892	WGS	other	HiSeq X Ten	N13F	human gut metagenome	SRX3593474	N13F	human gut metagenome Raw sequence reads	Diet-microbiota-metabolite interaction networks reveal key players in inflammatory bowel disease	human gut metagenome	organismal metagenomes	metagenomes	gut	host	100	TRUE	FALSE	0.822435	0.822466
SRR6504900	SRP131166	6.503	WGS	other	HiSeq X Ten	N25F	human gut metagenome	SRX3593473	N25F	human gut metagenome Raw sequence reads	Diet-microbiota-metabolite interaction networks reveal key players in inflammatory bowel disease	human gut metagenome	organismal metagenomes	metagenomes	gut	host	93.13	TRUE	FALSE	0.814621	0.814613
SRR6504901	SRP131166	6.458	WGS	other	HiSeq X Ten	U125F	human gut metagenome	SRX3593472	U125F	human gut metagenome Raw sequence reads	Diet-microbiota-metabolite interaction networks reveal key players in inflammatory bowel disease	human gut metagenome	organismal metagenomes	metagenomes	gut	host	50.05	TRUE	FALSE	0.823162	0.823105
SRR6504902	SRP131166	10.786	WGS	other	HiSeq X Ten	U110F	human gut metagenome	SRX3593471	U110F	human gut metagenome Raw sequence reads	Diet-microbiota-metabolite interaction networks reveal key players in inflammatory bowel disease	human gut metagenome	organismal metagenomes	metagenomes	gut	host	100	TRUE	FALSE	0.90081	0.900412
SRR6504903	SRP131166	13.089	WGS	other	HiSeq X Ten	N14F	human gut metagenome	SRX3593470	N14F	human gut metagenome Raw sequence reads	Diet-microbiota-metabolite interaction networks reveal key players in inflammatory bowel disease	human gut metagenome	organismal metagenomes	metagenomes	gut	host	93.87	TRUE	FALSE	0.913386	0.913353
SRR6504904	SRP131166	11.683	WGS	other	HiSeq X Ten	N24F	human gut metagenome	SRX3593469	N24F	human gut metagenome Raw sequence reads	Diet-microbiota-metabolite interaction networks reveal key players in inflammatory bowel disease	human gut metagenome	organismal metagenomes	metagenomes	gut	host	87.93	TRUE	FALSE	0.843667	0.843133
SRR6504905	SRP131166	13.005	WGS	other	HiSeq X Ten	U231F	human gut metagenome	SRX3593468	U231F	human gut metagenome Raw sequence reads	Diet-microbiota-metabolite interaction networks reveal key players in inflammatory bowel disease	human gut metagenome	organismal metagenomes	metagenomes	gut	host	89.98	TRUE	FALSE	0.925764	0.925767
SRR6504906	SRP131166	9.851	WGS	other	HiSeq X Ten	U227F	human gut metagenome	SRX3593467	U227F	human gut metagenome Raw sequence reads	Diet-microbiota-metabolite interaction networks reveal key players in inflammatory bowel disease	human gut metagenome	organismal metagenomes	metagenomes	gut	host	95.54	TRUE	FALSE	0.901661	0.901522
SRR6504907	SRP131166	15.255	WGS	other	HiSeq X Ten	U120F	human gut metagenome	SRX3593466	U120F	human gut metagenome Raw sequence reads	Diet-microbiota-metabolite interaction networks reveal key players in inflammatory bowel disease	human gut metagenome	organismal metagenomes	metagenomes	gut	host	83.38	TRUE	FALSE	0.930917	0.9308
SRR6504908	SRP131166	7.493	WGS	other	HiSeq X Ten	U109F	human gut metagenome	SRX3593465	U109F	human gut metagenome Raw sequence reads	Diet-microbiota-metabolite interaction networks reveal key players in inflammatory bowel disease	human gut metagenome	organismal metagenomes	metagenomes	gut	host	86.01	TRUE	FALSE	0.849442	0.849263
SRR6504909	SRP131166	10.224	WGS	other	HiSeq X Ten	U232F	human gut metagenome	SRX3593464	U232F	human gut metagenome Raw sequence reads	Diet-microbiota-metabolite interaction networks reveal key players in inflammatory bowel disease	human gut metagenome	organismal metagenomes	metagenomes	gut	host	23.05	TRUE	FALSE	0.920824	0.920583
SRR6504910	SRP131166	8.693	WGS	other	HiSeq X Ten	C110F	human gut metagenome	SRX3593463	C110F	human gut metagenome Raw sequence reads	Diet-microbiota-metabolite interaction networks reveal key players in inflammatory bowel disease	human gut metagenome	organismal metagenomes	metagenomes	gut	host	43.3	TRUE	FALSE	0.897976	0.898026
SRR6504911	SRP131166	6.64	WGS	other	HiSeq X Ten	C109F	human gut metagenome	SRX3593462	C109F	human gut metagenome Raw sequence reads	Diet-microbiota-metabolite interaction networks reveal key players in inflammatory bowel disease	human gut metagenome	organismal metagenomes	metagenomes	gut	host	100	TRUE	FALSE	0.901264	0.901236
SRR6504912	SRP131166	30.281	WGS	other	HiSeq X Ten	U113F	human gut metagenome	SRX3593461	U113F	human gut metagenome Raw sequence reads	Diet-microbiota-metabolite interaction networks reveal key players in inflammatory bowel disease	human gut metagenome	organismal metagenomes	metagenomes	gut	host	4.11	TRUE	FALSE	0.791421	0.791352
SRR6504913	SRP131166	24.641	WGS	other	HiSeq X Ten	U104F	human gut metagenome	SRX3593460	U104F	human gut metagenome Raw sequence reads	Diet-microbiota-metabolite interaction networks reveal key players in inflammatory bowel disease	human gut metagenome	organismal metagenomes	metagenomes	gut	host	3.3	TRUE	FALSE	0.788302	0.788302
SRR6504914	SRP131166	6.785	WGS	other	HiSeq X Ten	C103F	human gut metagenome	SRX3593459	C103F	human gut metagenome Raw sequence reads	Diet-microbiota-metabolite interaction networks reveal key players in inflammatory bowel disease	human gut metagenome	organismal metagenomes	metagenomes	gut	host	75.29	TRUE	FALSE	0.931257	0.931032
SRR6504915	SRP131166	2.294	WGS	other	HiSeq X Ten	C102F	human gut metagenome	SRX3593458	C102F	human gut metagenome Raw sequence reads	Diet-microbiota-metabolite interaction networks reveal key players in inflammatory bowel disease	human gut metagenome	organismal metagenomes	metagenomes	gut	host	90.61	TRUE	FALSE	0.705786	0.705754
SRR6504916	SRP131166	11.478	WGS	other	HiSeq X Ten	C105F	human gut metagenome	SRX3593457	C105F	human gut metagenome Raw sequence reads	Diet-microbiota-metabolite interaction networks reveal key players in inflammatory bowel disease	human gut metagenome	organismal metagenomes	metagenomes	gut	host	92.31	TRUE	FALSE	0.950108	0.950047
SRR6504917	SRP131166	10.149	WGS	other	HiSeq X Ten	C104F	human gut metagenome	SRX3593456	C104F	human gut metagenome Raw sequence reads	Diet-microbiota-metabolite interaction networks reveal key players in inflammatory bowel disease	human gut metagenome	organismal metagenomes	metagenomes	gut	host	91.76	TRUE	FALSE	0.917127	0.917075
SRR6504918	SRP131166	8.609	WGS	other	HiSeq X Ten	N21F	human gut metagenome	SRX3593455	N21F	human gut metagenome Raw sequence reads	Diet-microbiota-metabolite interaction networks reveal key players in inflammatory bowel disease	human gut metagenome	organismal metagenomes	metagenomes	gut	host	93.82	TRUE	FALSE	0.85108	0.850943
SRR6504919	SRP131166	35.621	WGS	other	HiSeq X Ten	U107F	human gut metagenome	SRX3593454	U107F	human gut metagenome Raw sequence reads	Diet-microbiota-metabolite interaction networks reveal key players in inflammatory bowel disease	human gut metagenome	organismal metagenomes	metagenomes	gut	host	0.33	TRUE	FALSE
SRR6504920	SRP131166	14.662	WGS	other	HiSeq X Ten	C115F	human gut metagenome	SRX3593453	C115F	human gut metagenome Raw sequence reads	Diet-microbiota-metabolite interaction networks reveal key players in inflammatory bowel disease	human gut metagenome	organismal metagenomes	metagenomes	gut	host	59.17	TRUE	FALSE	0.798248	0.798325
SRR6504921	SRP131166	13.531	WGS	other	HiSeq X Ten	C114F	human gut metagenome	SRX3593452	C114F	human gut metagenome Raw sequence reads	Diet-microbiota-metabolite interaction networks reveal key players in inflammatory bowel disease	human gut metagenome	organismal metagenomes	metagenomes	gut	host	31.17	TRUE	FALSE	0.870893	0.87043
SRR6504922	SRP131166	6.724	WGS	other	HiSeq X Ten	U234F	human gut metagenome	SRX3593451	U234F	human gut metagenome Raw sequence reads	Diet-microbiota-metabolite interaction networks reveal key players in inflammatory bowel disease	human gut metagenome	organismal metagenomes	metagenomes	gut	host	90.03	TRUE	FALSE	0.918264	0.918264
SRR6504923	SRP131166	11.772	WGS	other	HiSeq X Ten	U233F	human gut metagenome	SRX3593450	U233F	human gut metagenome Raw sequence reads	Diet-microbiota-metabolite interaction networks reveal key players in inflammatory bowel disease	human gut metagenome	organismal metagenomes	metagenomes	gut	host	85.4	TRUE	FALSE	0.970932	0.970826
SRR6505030	SRP131171	1.095	OTHER	MBD2 protein methyl-CpG binding domain	Illumina MiSeq	2M_Cecum	chicken gut metagenome	SRX3593646	Poultry cecum Microbiome	Microbial succession in poultry cecum	The objectives of the study was to determine the microbial succession in the cecum of the poultry when inoculated with feral chicken microbiome.	chicken gut metagenome	organismal metagenomes	metagenomes	host (other)	host	89.75	TRUE	FALSE	0.623816	0.623151
SRR6505033	SRP131171	1.587	OTHER	MBD2 protein methyl-CpG binding domain	Illumina MiSeq	2L_Cecum	chicken gut metagenome	SRX3593643	Poultry cecum Microbiome	Microbial succession in poultry cecum	The objectives of the study was to determine the microbial succession in the cecum of the poultry when inoculated with feral chicken microbiome.	chicken gut metagenome	organismal metagenomes	metagenomes	host (other)	host	91.16	TRUE	FALSE	0.683114	0.682224
SRR6505040	SRP131171	1.32	OTHER	MBD2 protein methyl-CpG binding domain	Illumina MiSeq	1C_Cecum	chicken gut metagenome	SRX3593636	Poultry cecum Microbiome	Microbial succession in poultry cecum	The objectives of the study was to determine the microbial succession in the cecum of the poultry when inoculated with feral chicken microbiome.	chicken gut metagenome	organismal metagenomes	metagenomes	host (other)	host	84.77	TRUE	FALSE	0.65509	0.65431
SRR6505090	SRP131181	2.156	OTHER	other	NextSeq 500	BNYXS	groundwater metagenome	SRX3593697	unknown bacterium SCGC_AG-657-A02	Sorted cell/s from groundwater in Nye County Groundwater Evaluation Oasis Valley 2, Nevada, USA - unknown bacterium SCGC_AG-657-A02 metagenome	Sorted cells from Nye County Groundwater Evaluation Oasis Valley 2 (NC-GWE-OV 2) in Nevada to study Microbial Dark Matter phase II	groundwater metagenome	ecological metagenomes	metagenomes	groundwater	aquatic		TRUE	FALSE
SRR6505091	SRP131175	16.501	WGS	RANDOM	Illumina HiSeq 2500	BPONB	permafrost metagenome	SRX3593698	712S2M metaG	Permafrost microbial communities from Stordalen Mire, Sweden - 712S2M metaG metagenome	Permafrost microbial communities from Stordalen Mire, Sweden	permafrost metagenome	ecological metagenomes	metagenomes	terrestrial (other)	terrestrial	76.32	TRUE	FALSE	0.517939	0.533467
SRR6505092	SRP131176	1.299	OTHER	other	NextSeq 500	BNYXT	groundwater metagenome	SRX3593699	unknown bacterium SCGC_AG-657-A07	Sorted cell/s from groundwater in Nye County Groundwater Evaluation Oasis Valley 2, Nevada, USA - unknown bacterium SCGC_AG-657-A07 metagenome	Sorted cells from Nye County Groundwater Evaluation Oasis Valley 2 (NC-GWE-OV 2) in Nevada to study Microbial Dark Matter phase II	groundwater metagenome	ecological metagenomes	metagenomes	groundwater	aquatic	81.58	TRUE	FALSE	0.999493	0.999493
SRR6505094	SRP131182	13.704	WGS	RANDOM	Illumina HiSeq 2500	BPONG	permafrost metagenome	SRX3593701	812P2M metaG	Permafrost microbial communities from Stordalen Mire, Sweden - 812P2M metaG metagenome	Permafrost microbial communities from Stordalen Mire, Sweden	permafrost metagenome	ecological metagenomes	metagenomes	terrestrial (other)	terrestrial	80.28	TRUE	FALSE	0.438563	0.436172
SRR6505095	SRP131178	24.003	WGS	RANDOM	Illumina HiSeq 2500	BPONH	permafrost metagenome	SRX3593702	812E2M metaG	Permafrost microbial communities from Stordalen Mire, Sweden - 812E2M metaG metagenome	Permafrost microbial communities from Stordalen Mire, Sweden	permafrost metagenome	ecological metagenomes	metagenomes	terrestrial (other)	terrestrial	76.66	TRUE	FALSE	0.245566	0.242714
SRR6505096	SRP131183	17.13	WGS	RANDOM	Illumina HiSeq 2500	BPONA	permafrost metagenome	SRX3593703	712P3M metaG	Permafrost microbial communities from Stordalen Mire, Sweden - 712P3M metaG metagenome	Permafrost microbial communities from Stordalen Mire, Sweden	permafrost metagenome	ecological metagenomes	metagenomes	terrestrial (other)	terrestrial	77.04	TRUE	FALSE	0.374889	0.370581
SRR6505097	SRP131180	17.564	WGS	RANDOM	Illumina HiSeq 2500	BPONC	permafrost metagenome	SRX3593704	712E3D metaG	Permafrost microbial communities from Stordalen Mire, Sweden - 712E3D metaG metagenome	Permafrost microbial communities from Stordalen Mire, Sweden	permafrost metagenome	ecological metagenomes	metagenomes	terrestrial (other)	terrestrial	81.37	TRUE	FALSE	0.400901	0.399104
SRR6505741	SRP131283	1.026	OTHER	other	NextSeq 500	BNYXY	groundwater metagenome	SRX3594347	Omnitrophica bacterium SCGC_AG-657-C08	Sorted cell/s from groundwater in Nye County Groundwater Evaluation Oasis Valley 2, Nevada, USA - Omnitrophica bacterium SCGC_AG-657-C08 metagenome	Sorted cells from Nye County Groundwater Evaluation Oasis Valley 2 (NC-GWE-OV 2) in Nevada to study Microbial Dark Matter phase II	groundwater metagenome	ecological metagenomes	metagenomes	groundwater	aquatic	0.7	TRUE	FALSE
SRR6505747	SRP131284	1.131	OTHER	other	NextSeq 500	BNYYC	groundwater metagenome	SRX3594353	unknown bacterium SCGC_AG-657-D03	Sorted cell/s from groundwater in Nye County Groundwater Evaluation Oasis Valley 2, Nevada, USA - unknown bacterium SCGC_AG-657-D03 metagenome	Sorted cells from Nye County Groundwater Evaluation Oasis Valley 2 (NC-GWE-OV 2) in Nevada to study Microbial Dark Matter phase II	groundwater metagenome	ecological metagenomes	metagenomes	groundwater	aquatic		TRUE	FALSE
SRR6505748	SRP131282	1.162	OTHER	other	NextSeq 500	BNYYN	groundwater metagenome	SRX3594354	Thaumarchaeota archaeum SCGC_AG-657-E19	Sorted cell/s from groundwater in Nye County Groundwater Evaluation Oasis Valley 2, Nevada, USA - Thaumarchaeota archaeum SCGC_AG-657-E19 metagenome	Sorted cells from Nye County Groundwater Evaluation Oasis Valley 2 (NC-GWE-OV 2) in Nevada to study Microbial Dark Matter phase II	groundwater metagenome	ecological metagenomes	metagenomes	groundwater	aquatic	14	TRUE	FALSE	0	0
SRR6505749	SRP131285	1.634	OTHER	other	NextSeq 500	BNYYH	groundwater metagenome	SRX3594355	unknown bacterium SCGC_AG-657-E08	Sorted cell/s from groundwater in Nye County Groundwater Evaluation Oasis Valley 2, Nevada, USA - unknown bacterium SCGC_AG-657-E08 metagenome	Sorted cells from Nye County Groundwater Evaluation Oasis Valley 2 (NC-GWE-OV 2) in Nevada to study Microbial Dark Matter phase II	groundwater metagenome	ecological metagenomes	metagenomes	groundwater	aquatic	100	TRUE	FALSE	0	0
SRR6505750	SRP131287	1.85	OTHER	other	NextSeq 500	BNYYG	groundwater metagenome	SRX3594356	unknown archaeum SCGC_AG-657-D08	Sorted cell/s from groundwater in Nye County Groundwater Evaluation Oasis Valley 2, Nevada, USA - unknown archaeum SCGC_AG-657-D08 metagenome	Sorted cells from Nye County Groundwater Evaluation Oasis Valley 2 (NC-GWE-OV 2) in Nevada to study Microbial Dark Matter phase II	groundwater metagenome	ecological metagenomes	metagenomes	groundwater	aquatic	0.34	TRUE	FALSE
SRR6505751	SRP131288	1.837	OTHER	other	NextSeq 500	BNYYB	groundwater metagenome	SRX3594357	Thaumarchaeota archaeum SCGC_AG-657-C16	Sorted cell/s from groundwater in Nye County Groundwater Evaluation Oasis Valley 2, Nevada, USA - Thaumarchaeota archaeum SCGC_AG-657-C16 metagenome	Sorted cells from Nye County Groundwater Evaluation Oasis Valley 2 (NC-GWE-OV 2) in Nevada to study Microbial Dark Matter phase II	groundwater metagenome	ecological metagenomes	metagenomes	groundwater	aquatic	2.14	TRUE	FALSE	0	0
SRR6505752	SRP131289	2.048	OTHER	other	NextSeq 500	BNYYA	groundwater metagenome	SRX3594358	Thaumarchaeota archaeum SCGC_AG-657-C14	Sorted cell/s from groundwater in Nye County Groundwater Evaluation Oasis Valley 2, Nevada, USA - Thaumarchaeota archaeum SCGC_AG-657-C14 metagenome	Sorted cells from Nye County Groundwater Evaluation Oasis Valley 2 (NC-GWE-OV 2) in Nevada to study Microbial Dark Matter phase II	groundwater metagenome	ecological metagenomes	metagenomes	groundwater	aquatic	0.45	TRUE	FALSE
SRR6507277	SRP109831	16.134	WGS	RANDOM	NextSeq 550	S0627	marine metagenome	SRX3595722	Metagenome from Station ALOHA, HOT214, 5m	Temporal sampling of marine metagenomes from Station ALOHA and BATS		marine metagenome	ecological metagenomes	metagenomes	marine	aquatic	34.86	TRUE	FALSE	0.274258	0.273555
SRR6507278	SRP109831	15.875	WGS	RANDOM	NextSeq 550	S0628	marine metagenome	SRX3595721	Metagenome from Station ALOHA, HOT216, 100m	Temporal sampling of marine metagenomes from Station ALOHA and BATS		marine metagenome	ecological metagenomes	metagenomes	marine	aquatic	38.92	TRUE	FALSE	0.27763	0.274959
SRR6507279	SRP109831	15.07	WGS	RANDOM	NextSeq 550	S0629	marine metagenome	SRX3595720	Metagenome from BATS, BATS248, 10m	Temporal sampling of marine metagenomes from Station ALOHA and BATS		marine metagenome	ecological metagenomes	metagenomes	marine	aquatic	77.46	TRUE	FALSE	0.558702	0.556483
SRR6507280	SRP109831	25.807	WGS	RANDOM	NextSeq 550	S0630	marine metagenome	SRX3595719	Metagenome from BATS, BATS252, 100m	Temporal sampling of marine metagenomes from Station ALOHA and BATS		marine metagenome	ecological metagenomes	metagenomes	marine	aquatic	38.22	TRUE	FALSE	0.390144	0.390133
SRR650760	SRP018039	2.598	AMPLICON	PCR	Illumina MiSeq		rhizosphere metagenome	SRX218472	Maize rhizosphere	Maize rhizosphere Targeted Locus (Loci)	Bacterial and archaeal sequence reads derived from the rhizosphere of maize, grown in a variety of different soils.	rhizosphere metagenome	ecological metagenomes	metagenomes	terrestrial (other)	terrestrial		TRUE	FALSE
SRR650761	SRP018039	4.669	AMPLICON	PCR	Illumina MiSeq		rhizosphere metagenome	SRX218472	Maize rhizosphere	Maize rhizosphere Targeted Locus (Loci)	Bacterial and archaeal sequence reads derived from the rhizosphere of maize, grown in a variety of different soils.	rhizosphere metagenome	ecological metagenomes	metagenomes	terrestrial (other)	terrestrial		TRUE	FALSE
SRR650839	SRP017930	12.032	WGS	RANDOM	Illumina Genome Analyzer II		soil metagenome	SRX218560	Metacellulosomics-driven discovery of bacterial synergism in a soil-derived cellulose-degrading community	F1RT Metagenome	Metacellulosomics-driven discovery of bacterial synergism in a soil-derived cellulose-degrading community.	soil metagenome	ecological metagenomes	metagenomes	soil	terrestrial	92.79	TRUE	FALSE	0.969174	0.968455
SRR6511670	SRP131208	1.124	AMPLICON	PCR	Illumina MiSeq	FHF_EukV9o	activated sludge metagenome	SRX3599742	Illumina amplicon seq of metagenomic eDNA	Environmental metabarcoding bacteria salmon farms	dataset includes bacterial V3-V4 SSU rRNA gene fragments as env metabarcodes for biomonitoring of Norwegian salmon farms	activated sludge metagenome	ecological metagenomes	metagenomes	activated sludge	engineered		FALSE	FALSE
SRR6511672	SRP131208	1.018	AMPLICON	PCR	Illumina MiSeq	FHF_EukV9l	activated sludge metagenome	SRX3599740	Illumina amplicon seq of metagenomic eDNA	Environmental metabarcoding bacteria salmon farms	dataset includes bacterial V3-V4 SSU rRNA gene fragments as env metabarcodes for biomonitoring of Norwegian salmon farms	activated sludge metagenome	ecological metagenomes	metagenomes	activated sludge	engineered		TRUE	FALSE
SRR6511673	SRP131208	1.054	AMPLICON	PCR	Illumina MiSeq	FHF_EukV9m	activated sludge metagenome	SRX3599739	Illumina amplicon seq of metagenomic eDNA	Environmental metabarcoding bacteria salmon farms	dataset includes bacterial V3-V4 SSU rRNA gene fragments as env metabarcodes for biomonitoring of Norwegian salmon farms	activated sludge metagenome	ecological metagenomes	metagenomes	activated sludge	engineered		TRUE	FALSE
SRR6511674	SRP131208	1.008	AMPLICON	PCR	Illumina MiSeq	FHF_EukV9n	activated sludge metagenome	SRX3599738	Illumina amplicon seq of metagenomic eDNA	Environmental metabarcoding bacteria salmon farms	dataset includes bacterial V3-V4 SSU rRNA gene fragments as env metabarcodes for biomonitoring of Norwegian salmon farms	activated sludge metagenome	ecological metagenomes	metagenomes	activated sludge	engineered		TRUE	FALSE
SRR6511675	SRP131208	1.07	AMPLICON	PCR	Illumina MiSeq	FHF_EukV9a	activated sludge metagenome	SRX3599737	Illumina amplicon seq of metagenomic eDNA	Environmental metabarcoding bacteria salmon farms	dataset includes bacterial V3-V4 SSU rRNA gene fragments as env metabarcodes for biomonitoring of Norwegian salmon farms	activated sludge metagenome	ecological metagenomes	metagenomes	activated sludge	engineered		TRUE	FALSE
SRR6511676	SRP131208	1.108	AMPLICON	PCR	Illumina MiSeq	FHF_EukV9b	activated sludge metagenome	SRX3599736	Illumina amplicon seq of metagenomic eDNA	Environmental metabarcoding bacteria salmon farms	dataset includes bacterial V3-V4 SSU rRNA gene fragments as env metabarcodes for biomonitoring of Norwegian salmon farms	activated sludge metagenome	ecological metagenomes	metagenomes	activated sludge	engineered		TRUE	FALSE
SRR6511677	SRP131208	1.05	AMPLICON	PCR	Illumina MiSeq	FHF_EukV9c	activated sludge metagenome	SRX3599735	Illumina amplicon seq of metagenomic eDNA	Environmental metabarcoding bacteria salmon farms	dataset includes bacterial V3-V4 SSU rRNA gene fragments as env metabarcodes for biomonitoring of Norwegian salmon farms	activated sludge metagenome	ecological metagenomes	metagenomes	activated sludge	engineered		FALSE	FALSE
SRR6511678	SRP131208	1.011	AMPLICON	PCR	Illumina MiSeq	FHF_EukV9d	activated sludge metagenome	SRX3599734	Illumina amplicon seq of metagenomic eDNA	Environmental metabarcoding bacteria salmon farms	dataset includes bacterial V3-V4 SSU rRNA gene fragments as env metabarcodes for biomonitoring of Norwegian salmon farms	activated sludge metagenome	ecological metagenomes	metagenomes	activated sludge	engineered		FALSE	FALSE
SRR6511680	SRP131208	1.068	AMPLICON	PCR	Illumina MiSeq	FHF_EukV9f	activated sludge metagenome	SRX3599732	Illumina amplicon seq of metagenomic eDNA	Environmental metabarcoding bacteria salmon farms	dataset includes bacterial V3-V4 SSU rRNA gene fragments as env metabarcodes for biomonitoring of Norwegian salmon farms	activated sludge metagenome	ecological metagenomes	metagenomes	activated sludge	engineered		TRUE	FALSE
SRR6511681	SRP131208	1.056	AMPLICON	PCR	Illumina MiSeq	FHF_EukV9g	activated sludge metagenome	SRX3599731	Illumina amplicon seq of metagenomic eDNA	Environmental metabarcoding bacteria salmon farms	dataset includes bacterial V3-V4 SSU rRNA gene fragments as env metabarcodes for biomonitoring of Norwegian salmon farms	activated sludge metagenome	ecological metagenomes	metagenomes	activated sludge	engineered		TRUE	FALSE
SRR6511682	SRP131208	1.002	AMPLICON	PCR	Illumina MiSeq	FHF_EukV9h	activated sludge metagenome	SRX3599730	Illumina amplicon seq of metagenomic eDNA	Environmental metabarcoding bacteria salmon farms	dataset includes bacterial V3-V4 SSU rRNA gene fragments as env metabarcodes for biomonitoring of Norwegian salmon farms	activated sludge metagenome	ecological metagenomes	metagenomes	activated sludge	engineered		TRUE	FALSE
SRR651247	SRP001634	1.001	WGS	RANDOM	Illumina HiSeq 2000	Pond-198728	human gut metagenome	SRX218022	Illumina whole genome shotgun sequencing of metagenomic paired-end library 'Pond-198728' containing sample '30171_ST_05_1' from individual '30171'	Microbial composition of samples from infant gut	The microbial composition of the gut likely contributes to a wide-range of health and disease states including intestinal inflammation, atopic disease, and possibly diseases of adulthood, such as heart disease and obesity. The early establishment of the gut microflora is suspected to have a particularly profound impact protecting the gut from infectious disease and on long-term subsequent health by predisposing individuals to atopic or autoimmune disease later in life. In contrast to the large-scale efforts of the Human Microbiome Project to characterize the microbial flora of healthy adults, relatively little has been accomplished to characterize the early establishment of the microbiota in infants. The administration of antibiotics to infants has the capacity to profoundly affect the early acquisition, establishment, and natural maturation of commensal microflora. Prematurity is another major factor that is thought to influence 'normal' gut microbial composition in early life. A high number of pre-term infants receive antibiotic therapy prophylactically; the immediate and long-term effects of antibiotic treatment on infant and later health outcomes are unknown. We hypothesize that gestational age influences the ability to support 'normal' gut microbiota, and that antibiotic administration in the first few weeks of life can alter or delay the development of a 'normal' microbiota and may lead to adverse health outcomes. If we hope to promote the healthy establishment of early gut colonization and thereby improve health outcomes, we need to establish what 'normal' colonization looks like across gestational ages and apply this knowledge as a benchmark to understand the impact of antibiotic treatment in early postnatal life. In this project, we propose to examine the microbiome in four cohorts ranging from extremely preterm to term, with birth weights appropriate for gestational age: Group 1) 23 to 27 weeks and extremely low birth weight [ELBW, <1000 grams]; Group 2) 28 to 32 weeks and very low birth weight [VLBW, >1000 to <1500 grams]; Group 3) 33 to 36 weeks and low birth weight [LBW, >1500 to <2500 grams]; and Group 4) term (37 to 42 weeks) and normal [>2500 to <4000 gram] birth weight. The infant gut microbiome will be assessed longitudinally in study infants from the first postnatal week to 18 months of age, and will include untreated and antibiotic-treated infants.	human gut metagenome	organismal metagenomes	metagenomes	gut	host	84.79	TRUE	FALSE	0.914993	0.914525
SRR651248	SRP001634	1.363	WGS	RANDOM	Illumina HiSeq 2000	Pond-198713	human gut metagenome	SRX218005	Illumina whole genome shotgun sequencing of metagenomic paired-end library 'Pond-198713' containing sample '30071_ST_05_1' from individual '30071'	Microbial composition of samples from infant gut	The microbial composition of the gut likely contributes to a wide-range of health and disease states including intestinal inflammation, atopic disease, and possibly diseases of adulthood, such as heart disease and obesity. The early establishment of the gut microflora is suspected to have a particularly profound impact protecting the gut from infectious disease and on long-term subsequent health by predisposing individuals to atopic or autoimmune disease later in life. In contrast to the large-scale efforts of the Human Microbiome Project to characterize the microbial flora of healthy adults, relatively little has been accomplished to characterize the early establishment of the microbiota in infants. The administration of antibiotics to infants has the capacity to profoundly affect the early acquisition, establishment, and natural maturation of commensal microflora. Prematurity is another major factor that is thought to influence 'normal' gut microbial composition in early life. A high number of pre-term infants receive antibiotic therapy prophylactically; the immediate and long-term effects of antibiotic treatment on infant and later health outcomes are unknown. We hypothesize that gestational age influences the ability to support 'normal' gut microbiota, and that antibiotic administration in the first few weeks of life can alter or delay the development of a 'normal' microbiota and may lead to adverse health outcomes. If we hope to promote the healthy establishment of early gut colonization and thereby improve health outcomes, we need to establish what 'normal' colonization looks like across gestational ages and apply this knowledge as a benchmark to understand the impact of antibiotic treatment in early postnatal life. In this project, we propose to examine the microbiome in four cohorts ranging from extremely preterm to term, with birth weights appropriate for gestational age: Group 1) 23 to 27 weeks and extremely low birth weight [ELBW, <1000 grams]; Group 2) 28 to 32 weeks and very low birth weight [VLBW, >1000 to <1500 grams]; Group 3) 33 to 36 weeks and low birth weight [LBW, >1500 to <2500 grams]; and Group 4) term (37 to 42 weeks) and normal [>2500 to <4000 gram] birth weight. The infant gut microbiome will be assessed longitudinally in study infants from the first postnatal week to 18 months of age, and will include untreated and antibiotic-treated infants.	human gut metagenome	organismal metagenomes	metagenomes	gut	host	78.43	TRUE	FALSE	0.882533	0.882501
SRR651251	SRP001634	1.288	WGS	RANDOM	Illumina HiSeq 2000	Pond-198709	human gut metagenome	SRX218003	Illumina whole genome shotgun sequencing of metagenomic paired-end library 'Pond-198709' containing sample '30151_ST_11_1' from individual '30151'	Microbial composition of samples from infant gut	The microbial composition of the gut likely contributes to a wide-range of health and disease states including intestinal inflammation, atopic disease, and possibly diseases of adulthood, such as heart disease and obesity. The early establishment of the gut microflora is suspected to have a particularly profound impact protecting the gut from infectious disease and on long-term subsequent health by predisposing individuals to atopic or autoimmune disease later in life. In contrast to the large-scale efforts of the Human Microbiome Project to characterize the microbial flora of healthy adults, relatively little has been accomplished to characterize the early establishment of the microbiota in infants. The administration of antibiotics to infants has the capacity to profoundly affect the early acquisition, establishment, and natural maturation of commensal microflora. Prematurity is another major factor that is thought to influence 'normal' gut microbial composition in early life. A high number of pre-term infants receive antibiotic therapy prophylactically; the immediate and long-term effects of antibiotic treatment on infant and later health outcomes are unknown. We hypothesize that gestational age influences the ability to support 'normal' gut microbiota, and that antibiotic administration in the first few weeks of life can alter or delay the development of a 'normal' microbiota and may lead to adverse health outcomes. If we hope to promote the healthy establishment of early gut colonization and thereby improve health outcomes, we need to establish what 'normal' colonization looks like across gestational ages and apply this knowledge as a benchmark to understand the impact of antibiotic treatment in early postnatal life. In this project, we propose to examine the microbiome in four cohorts ranging from extremely preterm to term, with birth weights appropriate for gestational age: Group 1) 23 to 27 weeks and extremely low birth weight [ELBW, <1000 grams]; Group 2) 28 to 32 weeks and very low birth weight [VLBW, >1000 to <1500 grams]; Group 3) 33 to 36 weeks and low birth weight [LBW, >1500 to <2500 grams]; and Group 4) term (37 to 42 weeks) and normal [>2500 to <4000 gram] birth weight. The infant gut microbiome will be assessed longitudinally in study infants from the first postnatal week to 18 months of age, and will include untreated and antibiotic-treated infants.	human gut metagenome	organismal metagenomes	metagenomes	gut	host	67.25	TRUE	FALSE	0.917075	0.91668
SRR651253	SRP001634	1.031	WGS	RANDOM	Illumina HiSeq 2000	Pond-198728	human gut metagenome	SRX218022	Illumina whole genome shotgun sequencing of metagenomic paired-end library 'Pond-198728' containing sample '30171_ST_05_1' from individual '30171'	Microbial composition of samples from infant gut	The microbial composition of the gut likely contributes to a wide-range of health and disease states including intestinal inflammation, atopic disease, and possibly diseases of adulthood, such as heart disease and obesity. The early establishment of the gut microflora is suspected to have a particularly profound impact protecting the gut from infectious disease and on long-term subsequent health by predisposing individuals to atopic or autoimmune disease later in life. In contrast to the large-scale efforts of the Human Microbiome Project to characterize the microbial flora of healthy adults, relatively little has been accomplished to characterize the early establishment of the microbiota in infants. The administration of antibiotics to infants has the capacity to profoundly affect the early acquisition, establishment, and natural maturation of commensal microflora. Prematurity is another major factor that is thought to influence 'normal' gut microbial composition in early life. A high number of pre-term infants receive antibiotic therapy prophylactically; the immediate and long-term effects of antibiotic treatment on infant and later health outcomes are unknown. We hypothesize that gestational age influences the ability to support 'normal' gut microbiota, and that antibiotic administration in the first few weeks of life can alter or delay the development of a 'normal' microbiota and may lead to adverse health outcomes. If we hope to promote the healthy establishment of early gut colonization and thereby improve health outcomes, we need to establish what 'normal' colonization looks like across gestational ages and apply this knowledge as a benchmark to understand the impact of antibiotic treatment in early postnatal life. In this project, we propose to examine the microbiome in four cohorts ranging from extremely preterm to term, with birth weights appropriate for gestational age: Group 1) 23 to 27 weeks and extremely low birth weight [ELBW, <1000 grams]; Group 2) 28 to 32 weeks and very low birth weight [VLBW, >1000 to <1500 grams]; Group 3) 33 to 36 weeks and low birth weight [LBW, >1500 to <2500 grams]; and Group 4) term (37 to 42 weeks) and normal [>2500 to <4000 gram] birth weight. The infant gut microbiome will be assessed longitudinally in study infants from the first postnatal week to 18 months of age, and will include untreated and antibiotic-treated infants.	human gut metagenome	organismal metagenomes	metagenomes	gut	host	80.51	TRUE	FALSE	0.892232	0.892327
SRR651254	SRP001634	1.157	WGS	RANDOM	Illumina HiSeq 2000	Pond-198706	human gut metagenome	SRX218004	Illumina whole genome shotgun sequencing of metagenomic paired-end library 'Pond-198706' containing sample '30011_ST_08_1' from individual '30011'	Microbial composition of samples from infant gut	The microbial composition of the gut likely contributes to a wide-range of health and disease states including intestinal inflammation, atopic disease, and possibly diseases of adulthood, such as heart disease and obesity. The early establishment of the gut microflora is suspected to have a particularly profound impact protecting the gut from infectious disease and on long-term subsequent health by predisposing individuals to atopic or autoimmune disease later in life. In contrast to the large-scale efforts of the Human Microbiome Project to characterize the microbial flora of healthy adults, relatively little has been accomplished to characterize the early establishment of the microbiota in infants. The administration of antibiotics to infants has the capacity to profoundly affect the early acquisition, establishment, and natural maturation of commensal microflora. Prematurity is another major factor that is thought to influence 'normal' gut microbial composition in early life. A high number of pre-term infants receive antibiotic therapy prophylactically; the immediate and long-term effects of antibiotic treatment on infant and later health outcomes are unknown. We hypothesize that gestational age influences the ability to support 'normal' gut microbiota, and that antibiotic administration in the first few weeks of life can alter or delay the development of a 'normal' microbiota and may lead to adverse health outcomes. If we hope to promote the healthy establishment of early gut colonization and thereby improve health outcomes, we need to establish what 'normal' colonization looks like across gestational ages and apply this knowledge as a benchmark to understand the impact of antibiotic treatment in early postnatal life. In this project, we propose to examine the microbiome in four cohorts ranging from extremely preterm to term, with birth weights appropriate for gestational age: Group 1) 23 to 27 weeks and extremely low birth weight [ELBW, <1000 grams]; Group 2) 28 to 32 weeks and very low birth weight [VLBW, >1000 to <1500 grams]; Group 3) 33 to 36 weeks and low birth weight [LBW, >1500 to <2500 grams]; and Group 4) term (37 to 42 weeks) and normal [>2500 to <4000 gram] birth weight. The infant gut microbiome will be assessed longitudinally in study infants from the first postnatal week to 18 months of age, and will include untreated and antibiotic-treated infants.	human gut metagenome	organismal metagenomes	metagenomes	gut	host	62.5	TRUE	FALSE	0.937819	0.936802
SRR651256	SRP001634	1.361	WGS	RANDOM	Illumina HiSeq 2000	Pond-198714	human gut metagenome	SRX218031	Illumina whole genome shotgun sequencing of metagenomic paired-end library 'Pond-198714' containing sample '30121_ST_05_1' from individual '30121'	Microbial composition of samples from infant gut	The microbial composition of the gut likely contributes to a wide-range of health and disease states including intestinal inflammation, atopic disease, and possibly diseases of adulthood, such as heart disease and obesity. The early establishment of the gut microflora is suspected to have a particularly profound impact protecting the gut from infectious disease and on long-term subsequent health by predisposing individuals to atopic or autoimmune disease later in life. In contrast to the large-scale efforts of the Human Microbiome Project to characterize the microbial flora of healthy adults, relatively little has been accomplished to characterize the early establishment of the microbiota in infants. The administration of antibiotics to infants has the capacity to profoundly affect the early acquisition, establishment, and natural maturation of commensal microflora. Prematurity is another major factor that is thought to influence 'normal' gut microbial composition in early life. A high number of pre-term infants receive antibiotic therapy prophylactically; the immediate and long-term effects of antibiotic treatment on infant and later health outcomes are unknown. We hypothesize that gestational age influences the ability to support 'normal' gut microbiota, and that antibiotic administration in the first few weeks of life can alter or delay the development of a 'normal' microbiota and may lead to adverse health outcomes. If we hope to promote the healthy establishment of early gut colonization and thereby improve health outcomes, we need to establish what 'normal' colonization looks like across gestational ages and apply this knowledge as a benchmark to understand the impact of antibiotic treatment in early postnatal life. In this project, we propose to examine the microbiome in four cohorts ranging from extremely preterm to term, with birth weights appropriate for gestational age: Group 1) 23 to 27 weeks and extremely low birth weight [ELBW, <1000 grams]; Group 2) 28 to 32 weeks and very low birth weight [VLBW, >1000 to <1500 grams]; Group 3) 33 to 36 weeks and low birth weight [LBW, >1500 to <2500 grams]; and Group 4) term (37 to 42 weeks) and normal [>2500 to <4000 gram] birth weight. The infant gut microbiome will be assessed longitudinally in study infants from the first postnatal week to 18 months of age, and will include untreated and antibiotic-treated infants.	human gut metagenome	organismal metagenomes	metagenomes	gut	host	84.94	TRUE	FALSE	0.950658	0.950329
SRR651257	SRP001634	1.208	WGS	RANDOM	Illumina HiSeq 2000	Pond-198733	human gut metagenome	SRX217986	Illumina whole genome shotgun sequencing of metagenomic paired-end library 'Pond-198733' containing sample '30131_ST_11_1' from individual '30131'	Microbial composition of samples from infant gut	The microbial composition of the gut likely contributes to a wide-range of health and disease states including intestinal inflammation, atopic disease, and possibly diseases of adulthood, such as heart disease and obesity. The early establishment of the gut microflora is suspected to have a particularly profound impact protecting the gut from infectious disease and on long-term subsequent health by predisposing individuals to atopic or autoimmune disease later in life. In contrast to the large-scale efforts of the Human Microbiome Project to characterize the microbial flora of healthy adults, relatively little has been accomplished to characterize the early establishment of the microbiota in infants. The administration of antibiotics to infants has the capacity to profoundly affect the early acquisition, establishment, and natural maturation of commensal microflora. Prematurity is another major factor that is thought to influence 'normal' gut microbial composition in early life. A high number of pre-term infants receive antibiotic therapy prophylactically; the immediate and long-term effects of antibiotic treatment on infant and later health outcomes are unknown. We hypothesize that gestational age influences the ability to support 'normal' gut microbiota, and that antibiotic administration in the first few weeks of life can alter or delay the development of a 'normal' microbiota and may lead to adverse health outcomes. If we hope to promote the healthy establishment of early gut colonization and thereby improve health outcomes, we need to establish what 'normal' colonization looks like across gestational ages and apply this knowledge as a benchmark to understand the impact of antibiotic treatment in early postnatal life. In this project, we propose to examine the microbiome in four cohorts ranging from extremely preterm to term, with birth weights appropriate for gestational age: Group 1) 23 to 27 weeks and extremely low birth weight [ELBW, <1000 grams]; Group 2) 28 to 32 weeks and very low birth weight [VLBW, >1000 to <1500 grams]; Group 3) 33 to 36 weeks and low birth weight [LBW, >1500 to <2500 grams]; and Group 4) term (37 to 42 weeks) and normal [>2500 to <4000 gram] birth weight. The infant gut microbiome will be assessed longitudinally in study infants from the first postnatal week to 18 months of age, and will include untreated and antibiotic-treated infants.	human gut metagenome	organismal metagenomes	metagenomes	gut	host	80.08	TRUE	FALSE	0.815732	0.815627
SRR651260	SRP001634	1.219	WGS	RANDOM	Illumina HiSeq 2000	Pond-198719	human gut metagenome	SRX217994	Illumina whole genome shotgun sequencing of metagenomic paired-end library 'Pond-198719' containing sample '30031_ST_05_1' from individual '30031'	Microbial composition of samples from infant gut	The microbial composition of the gut likely contributes to a wide-range of health and disease states including intestinal inflammation, atopic disease, and possibly diseases of adulthood, such as heart disease and obesity. The early establishment of the gut microflora is suspected to have a particularly profound impact protecting the gut from infectious disease and on long-term subsequent health by predisposing individuals to atopic or autoimmune disease later in life. In contrast to the large-scale efforts of the Human Microbiome Project to characterize the microbial flora of healthy adults, relatively little has been accomplished to characterize the early establishment of the microbiota in infants. The administration of antibiotics to infants has the capacity to profoundly affect the early acquisition, establishment, and natural maturation of commensal microflora. Prematurity is another major factor that is thought to influence 'normal' gut microbial composition in early life. A high number of pre-term infants receive antibiotic therapy prophylactically; the immediate and long-term effects of antibiotic treatment on infant and later health outcomes are unknown. We hypothesize that gestational age influences the ability to support 'normal' gut microbiota, and that antibiotic administration in the first few weeks of life can alter or delay the development of a 'normal' microbiota and may lead to adverse health outcomes. If we hope to promote the healthy establishment of early gut colonization and thereby improve health outcomes, we need to establish what 'normal' colonization looks like across gestational ages and apply this knowledge as a benchmark to understand the impact of antibiotic treatment in early postnatal life. In this project, we propose to examine the microbiome in four cohorts ranging from extremely preterm to term, with birth weights appropriate for gestational age: Group 1) 23 to 27 weeks and extremely low birth weight [ELBW, <1000 grams]; Group 2) 28 to 32 weeks and very low birth weight [VLBW, >1000 to <1500 grams]; Group 3) 33 to 36 weeks and low birth weight [LBW, >1500 to <2500 grams]; and Group 4) term (37 to 42 weeks) and normal [>2500 to <4000 gram] birth weight. The infant gut microbiome will be assessed longitudinally in study infants from the first postnatal week to 18 months of age, and will include untreated and antibiotic-treated infants.	human gut metagenome	organismal metagenomes	metagenomes	gut	host	79.32	TRUE	FALSE	0.908493	0.908493
SRR651261	SRP001634	1.421	WGS	RANDOM	Illumina HiSeq 2000	Pond-198739	human gut metagenome	SRX218186	Illumina whole genome shotgun sequencing of metagenomic paired-end library 'Pond-198739' containing sample '30141_ST_05_1' from individual '30141'	Microbial composition of samples from infant gut	The microbial composition of the gut likely contributes to a wide-range of health and disease states including intestinal inflammation, atopic disease, and possibly diseases of adulthood, such as heart disease and obesity. The early establishment of the gut microflora is suspected to have a particularly profound impact protecting the gut from infectious disease and on long-term subsequent health by predisposing individuals to atopic or autoimmune disease later in life. In contrast to the large-scale efforts of the Human Microbiome Project to characterize the microbial flora of healthy adults, relatively little has been accomplished to characterize the early establishment of the microbiota in infants. The administration of antibiotics to infants has the capacity to profoundly affect the early acquisition, establishment, and natural maturation of commensal microflora. Prematurity is another major factor that is thought to influence 'normal' gut microbial composition in early life. A high number of pre-term infants receive antibiotic therapy prophylactically; the immediate and long-term effects of antibiotic treatment on infant and later health outcomes are unknown. We hypothesize that gestational age influences the ability to support 'normal' gut microbiota, and that antibiotic administration in the first few weeks of life can alter or delay the development of a 'normal' microbiota and may lead to adverse health outcomes. If we hope to promote the healthy establishment of early gut colonization and thereby improve health outcomes, we need to establish what 'normal' colonization looks like across gestational ages and apply this knowledge as a benchmark to understand the impact of antibiotic treatment in early postnatal life. In this project, we propose to examine the microbiome in four cohorts ranging from extremely preterm to term, with birth weights appropriate for gestational age: Group 1) 23 to 27 weeks and extremely low birth weight [ELBW, <1000 grams]; Group 2) 28 to 32 weeks and very low birth weight [VLBW, >1000 to <1500 grams]; Group 3) 33 to 36 weeks and low birth weight [LBW, >1500 to <2500 grams]; and Group 4) term (37 to 42 weeks) and normal [>2500 to <4000 gram] birth weight. The infant gut microbiome will be assessed longitudinally in study infants from the first postnatal week to 18 months of age, and will include untreated and antibiotic-treated infants.	human gut metagenome	organismal metagenomes	metagenomes	gut	host	74.88	TRUE	FALSE	0.839516	0.839516
SRR651264	SRP001634	1.364	WGS	RANDOM	Illumina HiSeq 2000	Pond-198732	human gut metagenome	SRX218028	Illumina whole genome shotgun sequencing of metagenomic paired-end library 'Pond-198732' containing sample '30091_ST_05_1' from individual '30091'	Microbial composition of samples from infant gut	The microbial composition of the gut likely contributes to a wide-range of health and disease states including intestinal inflammation, atopic disease, and possibly diseases of adulthood, such as heart disease and obesity. The early establishment of the gut microflora is suspected to have a particularly profound impact protecting the gut from infectious disease and on long-term subsequent health by predisposing individuals to atopic or autoimmune disease later in life. In contrast to the large-scale efforts of the Human Microbiome Project to characterize the microbial flora of healthy adults, relatively little has been accomplished to characterize the early establishment of the microbiota in infants. The administration of antibiotics to infants has the capacity to profoundly affect the early acquisition, establishment, and natural maturation of commensal microflora. Prematurity is another major factor that is thought to influence 'normal' gut microbial composition in early life. A high number of pre-term infants receive antibiotic therapy prophylactically; the immediate and long-term effects of antibiotic treatment on infant and later health outcomes are unknown. We hypothesize that gestational age influences the ability to support 'normal' gut microbiota, and that antibiotic administration in the first few weeks of life can alter or delay the development of a 'normal' microbiota and may lead to adverse health outcomes. If we hope to promote the healthy establishment of early gut colonization and thereby improve health outcomes, we need to establish what 'normal' colonization looks like across gestational ages and apply this knowledge as a benchmark to understand the impact of antibiotic treatment in early postnatal life. In this project, we propose to examine the microbiome in four cohorts ranging from extremely preterm to term, with birth weights appropriate for gestational age: Group 1) 23 to 27 weeks and extremely low birth weight [ELBW, <1000 grams]; Group 2) 28 to 32 weeks and very low birth weight [VLBW, >1000 to <1500 grams]; Group 3) 33 to 36 weeks and low birth weight [LBW, >1500 to <2500 grams]; and Group 4) term (37 to 42 weeks) and normal [>2500 to <4000 gram] birth weight. The infant gut microbiome will be assessed longitudinally in study infants from the first postnatal week to 18 months of age, and will include untreated and antibiotic-treated infants.	human gut metagenome	organismal metagenomes	metagenomes	gut	host	81.23	TRUE	FALSE	0.952453	0.952423
SRR651267	SRP001634	1.321	WGS	RANDOM	Illumina HiSeq 2000	Pond-198700	human gut metagenome	SRX218032	Illumina whole genome shotgun sequencing of metagenomic paired-end library 'Pond-198700' containing sample '30061_ST_05_1' from individual '30061'	Microbial composition of samples from infant gut	The microbial composition of the gut likely contributes to a wide-range of health and disease states including intestinal inflammation, atopic disease, and possibly diseases of adulthood, such as heart disease and obesity. The early establishment of the gut microflora is suspected to have a particularly profound impact protecting the gut from infectious disease and on long-term subsequent health by predisposing individuals to atopic or autoimmune disease later in life. In contrast to the large-scale efforts of the Human Microbiome Project to characterize the microbial flora of healthy adults, relatively little has been accomplished to characterize the early establishment of the microbiota in infants. The administration of antibiotics to infants has the capacity to profoundly affect the early acquisition, establishment, and natural maturation of commensal microflora. Prematurity is another major factor that is thought to influence 'normal' gut microbial composition in early life. A high number of pre-term infants receive antibiotic therapy prophylactically; the immediate and long-term effects of antibiotic treatment on infant and later health outcomes are unknown. We hypothesize that gestational age influences the ability to support 'normal' gut microbiota, and that antibiotic administration in the first few weeks of life can alter or delay the development of a 'normal' microbiota and may lead to adverse health outcomes. If we hope to promote the healthy establishment of early gut colonization and thereby improve health outcomes, we need to establish what 'normal' colonization looks like across gestational ages and apply this knowledge as a benchmark to understand the impact of antibiotic treatment in early postnatal life. In this project, we propose to examine the microbiome in four cohorts ranging from extremely preterm to term, with birth weights appropriate for gestational age: Group 1) 23 to 27 weeks and extremely low birth weight [ELBW, <1000 grams]; Group 2) 28 to 32 weeks and very low birth weight [VLBW, >1000 to <1500 grams]; Group 3) 33 to 36 weeks and low birth weight [LBW, >1500 to <2500 grams]; and Group 4) term (37 to 42 weeks) and normal [>2500 to <4000 gram] birth weight. The infant gut microbiome will be assessed longitudinally in study infants from the first postnatal week to 18 months of age, and will include untreated and antibiotic-treated infants.	human gut metagenome	organismal metagenomes	metagenomes	gut	host	84.82	TRUE	FALSE	0.956171	0.956259
SRR651268	SRP001634	1.278	WGS	RANDOM	Illumina HiSeq 2000	Pond-198744	human gut metagenome	SRX218026	Illumina whole genome shotgun sequencing of metagenomic paired-end library 'Pond-198744' containing sample '30141_ST_11_1' from individual '30141'	Microbial composition of samples from infant gut	The microbial composition of the gut likely contributes to a wide-range of health and disease states including intestinal inflammation, atopic disease, and possibly diseases of adulthood, such as heart disease and obesity. The early establishment of the gut microflora is suspected to have a particularly profound impact protecting the gut from infectious disease and on long-term subsequent health by predisposing individuals to atopic or autoimmune disease later in life. In contrast to the large-scale efforts of the Human Microbiome Project to characterize the microbial flora of healthy adults, relatively little has been accomplished to characterize the early establishment of the microbiota in infants. The administration of antibiotics to infants has the capacity to profoundly affect the early acquisition, establishment, and natural maturation of commensal microflora. Prematurity is another major factor that is thought to influence 'normal' gut microbial composition in early life. A high number of pre-term infants receive antibiotic therapy prophylactically; the immediate and long-term effects of antibiotic treatment on infant and later health outcomes are unknown. We hypothesize that gestational age influences the ability to support 'normal' gut microbiota, and that antibiotic administration in the first few weeks of life can alter or delay the development of a 'normal' microbiota and may lead to adverse health outcomes. If we hope to promote the healthy establishment of early gut colonization and thereby improve health outcomes, we need to establish what 'normal' colonization looks like across gestational ages and apply this knowledge as a benchmark to understand the impact of antibiotic treatment in early postnatal life. In this project, we propose to examine the microbiome in four cohorts ranging from extremely preterm to term, with birth weights appropriate for gestational age: Group 1) 23 to 27 weeks and extremely low birth weight [ELBW, <1000 grams]; Group 2) 28 to 32 weeks and very low birth weight [VLBW, >1000 to <1500 grams]; Group 3) 33 to 36 weeks and low birth weight [LBW, >1500 to <2500 grams]; and Group 4) term (37 to 42 weeks) and normal [>2500 to <4000 gram] birth weight. The infant gut microbiome will be assessed longitudinally in study infants from the first postnatal week to 18 months of age, and will include untreated and antibiotic-treated infants.	human gut metagenome	organismal metagenomes	metagenomes	gut	host	72.93	TRUE	FALSE	0.840971	0.841347
SRR651269	SRP001634	1.235	WGS	RANDOM	Illumina HiSeq 2000	Pond-198703	human gut metagenome	SRX218019	Illumina whole genome shotgun sequencing of metagenomic paired-end library 'Pond-198703' containing sample '30181_ST_11_1' from individual '30181'	Microbial composition of samples from infant gut	The microbial composition of the gut likely contributes to a wide-range of health and disease states including intestinal inflammation, atopic disease, and possibly diseases of adulthood, such as heart disease and obesity. The early establishment of the gut microflora is suspected to have a particularly profound impact protecting the gut from infectious disease and on long-term subsequent health by predisposing individuals to atopic or autoimmune disease later in life. In contrast to the large-scale efforts of the Human Microbiome Project to characterize the microbial flora of healthy adults, relatively little has been accomplished to characterize the early establishment of the microbiota in infants. The administration of antibiotics to infants has the capacity to profoundly affect the early acquisition, establishment, and natural maturation of commensal microflora. Prematurity is another major factor that is thought to influence 'normal' gut microbial composition in early life. A high number of pre-term infants receive antibiotic therapy prophylactically; the immediate and long-term effects of antibiotic treatment on infant and later health outcomes are unknown. We hypothesize that gestational age influences the ability to support 'normal' gut microbiota, and that antibiotic administration in the first few weeks of life can alter or delay the development of a 'normal' microbiota and may lead to adverse health outcomes. If we hope to promote the healthy establishment of early gut colonization and thereby improve health outcomes, we need to establish what 'normal' colonization looks like across gestational ages and apply this knowledge as a benchmark to understand the impact of antibiotic treatment in early postnatal life. In this project, we propose to examine the microbiome in four cohorts ranging from extremely preterm to term, with birth weights appropriate for gestational age: Group 1) 23 to 27 weeks and extremely low birth weight [ELBW, <1000 grams]; Group 2) 28 to 32 weeks and very low birth weight [VLBW, >1000 to <1500 grams]; Group 3) 33 to 36 weeks and low birth weight [LBW, >1500 to <2500 grams]; and Group 4) term (37 to 42 weeks) and normal [>2500 to <4000 gram] birth weight. The infant gut microbiome will be assessed longitudinally in study infants from the first postnatal week to 18 months of age, and will include untreated and antibiotic-treated infants.	human gut metagenome	organismal metagenomes	metagenomes	gut	host	54.38	TRUE	FALSE	0.796952	0.796856
SRR651270	SRP001634	1.082	WGS	RANDOM	Illumina HiSeq 2000	Pond-198702	human gut metagenome	SRX217995	Illumina whole genome shotgun sequencing of metagenomic paired-end library 'Pond-198702' containing sample '30151_ST_05_1' from individual '30151'	Microbial composition of samples from infant gut	The microbial composition of the gut likely contributes to a wide-range of health and disease states including intestinal inflammation, atopic disease, and possibly diseases of adulthood, such as heart disease and obesity. The early establishment of the gut microflora is suspected to have a particularly profound impact protecting the gut from infectious disease and on long-term subsequent health by predisposing individuals to atopic or autoimmune disease later in life. In contrast to the large-scale efforts of the Human Microbiome Project to characterize the microbial flora of healthy adults, relatively little has been accomplished to characterize the early establishment of the microbiota in infants. The administration of antibiotics to infants has the capacity to profoundly affect the early acquisition, establishment, and natural maturation of commensal microflora. Prematurity is another major factor that is thought to influence 'normal' gut microbial composition in early life. A high number of pre-term infants receive antibiotic therapy prophylactically; the immediate and long-term effects of antibiotic treatment on infant and later health outcomes are unknown. We hypothesize that gestational age influences the ability to support 'normal' gut microbiota, and that antibiotic administration in the first few weeks of life can alter or delay the development of a 'normal' microbiota and may lead to adverse health outcomes. If we hope to promote the healthy establishment of early gut colonization and thereby improve health outcomes, we need to establish what 'normal' colonization looks like across gestational ages and apply this knowledge as a benchmark to understand the impact of antibiotic treatment in early postnatal life. In this project, we propose to examine the microbiome in four cohorts ranging from extremely preterm to term, with birth weights appropriate for gestational age: Group 1) 23 to 27 weeks and extremely low birth weight [ELBW, <1000 grams]; Group 2) 28 to 32 weeks and very low birth weight [VLBW, >1000 to <1500 grams]; Group 3) 33 to 36 weeks and low birth weight [LBW, >1500 to <2500 grams]; and Group 4) term (37 to 42 weeks) and normal [>2500 to <4000 gram] birth weight. The infant gut microbiome will be assessed longitudinally in study infants from the first postnatal week to 18 months of age, and will include untreated and antibiotic-treated infants.	human gut metagenome	organismal metagenomes	metagenomes	gut	host	74.51	TRUE	FALSE	0.854312	0.854247
SRR651272	SRP001634	1.086	WGS	RANDOM	Illumina HiSeq 2000	Pond-198734	human gut metagenome	SRX218014	Illumina whole genome shotgun sequencing of metagenomic paired-end library 'Pond-198734' containing sample '30171_ST_11_1' from individual '30171'	Microbial composition of samples from infant gut	The microbial composition of the gut likely contributes to a wide-range of health and disease states including intestinal inflammation, atopic disease, and possibly diseases of adulthood, such as heart disease and obesity. The early establishment of the gut microflora is suspected to have a particularly profound impact protecting the gut from infectious disease and on long-term subsequent health by predisposing individuals to atopic or autoimmune disease later in life. In contrast to the large-scale efforts of the Human Microbiome Project to characterize the microbial flora of healthy adults, relatively little has been accomplished to characterize the early establishment of the microbiota in infants. The administration of antibiotics to infants has the capacity to profoundly affect the early acquisition, establishment, and natural maturation of commensal microflora. Prematurity is another major factor that is thought to influence 'normal' gut microbial composition in early life. A high number of pre-term infants receive antibiotic therapy prophylactically; the immediate and long-term effects of antibiotic treatment on infant and later health outcomes are unknown. We hypothesize that gestational age influences the ability to support 'normal' gut microbiota, and that antibiotic administration in the first few weeks of life can alter or delay the development of a 'normal' microbiota and may lead to adverse health outcomes. If we hope to promote the healthy establishment of early gut colonization and thereby improve health outcomes, we need to establish what 'normal' colonization looks like across gestational ages and apply this knowledge as a benchmark to understand the impact of antibiotic treatment in early postnatal life. In this project, we propose to examine the microbiome in four cohorts ranging from extremely preterm to term, with birth weights appropriate for gestational age: Group 1) 23 to 27 weeks and extremely low birth weight [ELBW, <1000 grams]; Group 2) 28 to 32 weeks and very low birth weight [VLBW, >1000 to <1500 grams]; Group 3) 33 to 36 weeks and low birth weight [LBW, >1500 to <2500 grams]; and Group 4) term (37 to 42 weeks) and normal [>2500 to <4000 gram] birth weight. The infant gut microbiome will be assessed longitudinally in study infants from the first postnatal week to 18 months of age, and will include untreated and antibiotic-treated infants.	human gut metagenome	organismal metagenomes	metagenomes	gut	host	88.52	TRUE	FALSE	0.918716	0.919091
SRR651273	SRP001634	1.343	WGS	RANDOM	Illumina HiSeq 2000	Pond-198713	human gut metagenome	SRX218005	Illumina whole genome shotgun sequencing of metagenomic paired-end library 'Pond-198713' containing sample '30071_ST_05_1' from individual '30071'	Microbial composition of samples from infant gut	The microbial composition of the gut likely contributes to a wide-range of health and disease states including intestinal inflammation, atopic disease, and possibly diseases of adulthood, such as heart disease and obesity. The early establishment of the gut microflora is suspected to have a particularly profound impact protecting the gut from infectious disease and on long-term subsequent health by predisposing individuals to atopic or autoimmune disease later in life. In contrast to the large-scale efforts of the Human Microbiome Project to characterize the microbial flora of healthy adults, relatively little has been accomplished to characterize the early establishment of the microbiota in infants. The administration of antibiotics to infants has the capacity to profoundly affect the early acquisition, establishment, and natural maturation of commensal microflora. Prematurity is another major factor that is thought to influence 'normal' gut microbial composition in early life. A high number of pre-term infants receive antibiotic therapy prophylactically; the immediate and long-term effects of antibiotic treatment on infant and later health outcomes are unknown. We hypothesize that gestational age influences the ability to support 'normal' gut microbiota, and that antibiotic administration in the first few weeks of life can alter or delay the development of a 'normal' microbiota and may lead to adverse health outcomes. If we hope to promote the healthy establishment of early gut colonization and thereby improve health outcomes, we need to establish what 'normal' colonization looks like across gestational ages and apply this knowledge as a benchmark to understand the impact of antibiotic treatment in early postnatal life. In this project, we propose to examine the microbiome in four cohorts ranging from extremely preterm to term, with birth weights appropriate for gestational age: Group 1) 23 to 27 weeks and extremely low birth weight [ELBW, <1000 grams]; Group 2) 28 to 32 weeks and very low birth weight [VLBW, >1000 to <1500 grams]; Group 3) 33 to 36 weeks and low birth weight [LBW, >1500 to <2500 grams]; and Group 4) term (37 to 42 weeks) and normal [>2500 to <4000 gram] birth weight. The infant gut microbiome will be assessed longitudinally in study infants from the first postnatal week to 18 months of age, and will include untreated and antibiotic-treated infants.	human gut metagenome	organismal metagenomes	metagenomes	gut	host	76.94	TRUE	FALSE	0.843255	0.843197
SRR651274	SRP001634	1.11	WGS	RANDOM	Illumina HiSeq 2000	Pond-198704	human gut metagenome	SRX218035	Illumina whole genome shotgun sequencing of metagenomic paired-end library 'Pond-198704' containing sample '30251_ST_05_1' from individual '30251'	Microbial composition of samples from infant gut	The microbial composition of the gut likely contributes to a wide-range of health and disease states including intestinal inflammation, atopic disease, and possibly diseases of adulthood, such as heart disease and obesity. The early establishment of the gut microflora is suspected to have a particularly profound impact protecting the gut from infectious disease and on long-term subsequent health by predisposing individuals to atopic or autoimmune disease later in life. In contrast to the large-scale efforts of the Human Microbiome Project to characterize the microbial flora of healthy adults, relatively little has been accomplished to characterize the early establishment of the microbiota in infants. The administration of antibiotics to infants has the capacity to profoundly affect the early acquisition, establishment, and natural maturation of commensal microflora. Prematurity is another major factor that is thought to influence 'normal' gut microbial composition in early life. A high number of pre-term infants receive antibiotic therapy prophylactically; the immediate and long-term effects of antibiotic treatment on infant and later health outcomes are unknown. We hypothesize that gestational age influences the ability to support 'normal' gut microbiota, and that antibiotic administration in the first few weeks of life can alter or delay the development of a 'normal' microbiota and may lead to adverse health outcomes. If we hope to promote the healthy establishment of early gut colonization and thereby improve health outcomes, we need to establish what 'normal' colonization looks like across gestational ages and apply this knowledge as a benchmark to understand the impact of antibiotic treatment in early postnatal life. In this project, we propose to examine the microbiome in four cohorts ranging from extremely preterm to term, with birth weights appropriate for gestational age: Group 1) 23 to 27 weeks and extremely low birth weight [ELBW, <1000 grams]; Group 2) 28 to 32 weeks and very low birth weight [VLBW, >1000 to <1500 grams]; Group 3) 33 to 36 weeks and low birth weight [LBW, >1500 to <2500 grams]; and Group 4) term (37 to 42 weeks) and normal [>2500 to <4000 gram] birth weight. The infant gut microbiome will be assessed longitudinally in study infants from the first postnatal week to 18 months of age, and will include untreated and antibiotic-treated infants.	human gut metagenome	organismal metagenomes	metagenomes	gut	host	74.67	TRUE	FALSE	0.917864	0.91781
SRR651275	SRP001634	1.304	WGS	RANDOM	Illumina HiSeq 2000	Pond-198741	human gut metagenome	SRX217997	Illumina whole genome shotgun sequencing of metagenomic paired-end library 'Pond-198741' containing sample '30221_ST_05_1' from individual '30221'	Microbial composition of samples from infant gut	The microbial composition of the gut likely contributes to a wide-range of health and disease states including intestinal inflammation, atopic disease, and possibly diseases of adulthood, such as heart disease and obesity. The early establishment of the gut microflora is suspected to have a particularly profound impact protecting the gut from infectious disease and on long-term subsequent health by predisposing individuals to atopic or autoimmune disease later in life. In contrast to the large-scale efforts of the Human Microbiome Project to characterize the microbial flora of healthy adults, relatively little has been accomplished to characterize the early establishment of the microbiota in infants. The administration of antibiotics to infants has the capacity to profoundly affect the early acquisition, establishment, and natural maturation of commensal microflora. Prematurity is another major factor that is thought to influence 'normal' gut microbial composition in early life. A high number of pre-term infants receive antibiotic therapy prophylactically; the immediate and long-term effects of antibiotic treatment on infant and later health outcomes are unknown. We hypothesize that gestational age influences the ability to support 'normal' gut microbiota, and that antibiotic administration in the first few weeks of life can alter or delay the development of a 'normal' microbiota and may lead to adverse health outcomes. If we hope to promote the healthy establishment of early gut colonization and thereby improve health outcomes, we need to establish what 'normal' colonization looks like across gestational ages and apply this knowledge as a benchmark to understand the impact of antibiotic treatment in early postnatal life. In this project, we propose to examine the microbiome in four cohorts ranging from extremely preterm to term, with birth weights appropriate for gestational age: Group 1) 23 to 27 weeks and extremely low birth weight [ELBW, <1000 grams]; Group 2) 28 to 32 weeks and very low birth weight [VLBW, >1000 to <1500 grams]; Group 3) 33 to 36 weeks and low birth weight [LBW, >1500 to <2500 grams]; and Group 4) term (37 to 42 weeks) and normal [>2500 to <4000 gram] birth weight. The infant gut microbiome will be assessed longitudinally in study infants from the first postnatal week to 18 months of age, and will include untreated and antibiotic-treated infants.	human gut metagenome	organismal metagenomes	metagenomes	gut	host	84.28	TRUE	FALSE	0.908931	0.908601
SRR651276	SRP001634	1.267	WGS	RANDOM	Illumina HiSeq 2000	Pond-198744	human gut metagenome	SRX218026	Illumina whole genome shotgun sequencing of metagenomic paired-end library 'Pond-198744' containing sample '30141_ST_11_1' from individual '30141'	Microbial composition of samples from infant gut	The microbial composition of the gut likely contributes to a wide-range of health and disease states including intestinal inflammation, atopic disease, and possibly diseases of adulthood, such as heart disease and obesity. The early establishment of the gut microflora is suspected to have a particularly profound impact protecting the gut from infectious disease and on long-term subsequent health by predisposing individuals to atopic or autoimmune disease later in life. In contrast to the large-scale efforts of the Human Microbiome Project to characterize the microbial flora of healthy adults, relatively little has been accomplished to characterize the early establishment of the microbiota in infants. The administration of antibiotics to infants has the capacity to profoundly affect the early acquisition, establishment, and natural maturation of commensal microflora. Prematurity is another major factor that is thought to influence 'normal' gut microbial composition in early life. A high number of pre-term infants receive antibiotic therapy prophylactically; the immediate and long-term effects of antibiotic treatment on infant and later health outcomes are unknown. We hypothesize that gestational age influences the ability to support 'normal' gut microbiota, and that antibiotic administration in the first few weeks of life can alter or delay the development of a 'normal' microbiota and may lead to adverse health outcomes. If we hope to promote the healthy establishment of early gut colonization and thereby improve health outcomes, we need to establish what 'normal' colonization looks like across gestational ages and apply this knowledge as a benchmark to understand the impact of antibiotic treatment in early postnatal life. In this project, we propose to examine the microbiome in four cohorts ranging from extremely preterm to term, with birth weights appropriate for gestational age: Group 1) 23 to 27 weeks and extremely low birth weight [ELBW, <1000 grams]; Group 2) 28 to 32 weeks and very low birth weight [VLBW, >1000 to <1500 grams]; Group 3) 33 to 36 weeks and low birth weight [LBW, >1500 to <2500 grams]; and Group 4) term (37 to 42 weeks) and normal [>2500 to <4000 gram] birth weight. The infant gut microbiome will be assessed longitudinally in study infants from the first postnatal week to 18 months of age, and will include untreated and antibiotic-treated infants.	human gut metagenome	organismal metagenomes	metagenomes	gut	host	75.94	TRUE	FALSE	0.88601	0.88591
SRR651277	SRP001634	1.243	WGS	RANDOM	Illumina HiSeq 2000	Pond-198707	human gut metagenome	SRX217984	Illumina whole genome shotgun sequencing of metagenomic paired-end library 'Pond-198707' containing sample '30061_ST_11_1' from individual '30061'	Microbial composition of samples from infant gut	The microbial composition of the gut likely contributes to a wide-range of health and disease states including intestinal inflammation, atopic disease, and possibly diseases of adulthood, such as heart disease and obesity. The early establishment of the gut microflora is suspected to have a particularly profound impact protecting the gut from infectious disease and on long-term subsequent health by predisposing individuals to atopic or autoimmune disease later in life. In contrast to the large-scale efforts of the Human Microbiome Project to characterize the microbial flora of healthy adults, relatively little has been accomplished to characterize the early establishment of the microbiota in infants. The administration of antibiotics to infants has the capacity to profoundly affect the early acquisition, establishment, and natural maturation of commensal microflora. Prematurity is another major factor that is thought to influence 'normal' gut microbial composition in early life. A high number of pre-term infants receive antibiotic therapy prophylactically; the immediate and long-term effects of antibiotic treatment on infant and later health outcomes are unknown. We hypothesize that gestational age influences the ability to support 'normal' gut microbiota, and that antibiotic administration in the first few weeks of life can alter or delay the development of a 'normal' microbiota and may lead to adverse health outcomes. If we hope to promote the healthy establishment of early gut colonization and thereby improve health outcomes, we need to establish what 'normal' colonization looks like across gestational ages and apply this knowledge as a benchmark to understand the impact of antibiotic treatment in early postnatal life. In this project, we propose to examine the microbiome in four cohorts ranging from extremely preterm to term, with birth weights appropriate for gestational age: Group 1) 23 to 27 weeks and extremely low birth weight [ELBW, <1000 grams]; Group 2) 28 to 32 weeks and very low birth weight [VLBW, >1000 to <1500 grams]; Group 3) 33 to 36 weeks and low birth weight [LBW, >1500 to <2500 grams]; and Group 4) term (37 to 42 weeks) and normal [>2500 to <4000 gram] birth weight. The infant gut microbiome will be assessed longitudinally in study infants from the first postnatal week to 18 months of age, and will include untreated and antibiotic-treated infants.	human gut metagenome	organismal metagenomes	metagenomes	gut	host	73.54	TRUE	FALSE	0.942599	0.942192
SRR651278	SRP001634	1.389	WGS	RANDOM	Illumina HiSeq 2000	Pond-198722	human gut metagenome	SRX218009	Illumina whole genome shotgun sequencing of metagenomic paired-end library 'Pond-198722' containing sample '30161_ST_11_1' from individual '30161'	Microbial composition of samples from infant gut	The microbial composition of the gut likely contributes to a wide-range of health and disease states including intestinal inflammation, atopic disease, and possibly diseases of adulthood, such as heart disease and obesity. The early establishment of the gut microflora is suspected to have a particularly profound impact protecting the gut from infectious disease and on long-term subsequent health by predisposing individuals to atopic or autoimmune disease later in life. In contrast to the large-scale efforts of the Human Microbiome Project to characterize the microbial flora of healthy adults, relatively little has been accomplished to characterize the early establishment of the microbiota in infants. The administration of antibiotics to infants has the capacity to profoundly affect the early acquisition, establishment, and natural maturation of commensal microflora. Prematurity is another major factor that is thought to influence 'normal' gut microbial composition in early life. A high number of pre-term infants receive antibiotic therapy prophylactically; the immediate and long-term effects of antibiotic treatment on infant and later health outcomes are unknown. We hypothesize that gestational age influences the ability to support 'normal' gut microbiota, and that antibiotic administration in the first few weeks of life can alter or delay the development of a 'normal' microbiota and may lead to adverse health outcomes. If we hope to promote the healthy establishment of early gut colonization and thereby improve health outcomes, we need to establish what 'normal' colonization looks like across gestational ages and apply this knowledge as a benchmark to understand the impact of antibiotic treatment in early postnatal life. In this project, we propose to examine the microbiome in four cohorts ranging from extremely preterm to term, with birth weights appropriate for gestational age: Group 1) 23 to 27 weeks and extremely low birth weight [ELBW, <1000 grams]; Group 2) 28 to 32 weeks and very low birth weight [VLBW, >1000 to <1500 grams]; Group 3) 33 to 36 weeks and low birth weight [LBW, >1500 to <2500 grams]; and Group 4) term (37 to 42 weeks) and normal [>2500 to <4000 gram] birth weight. The infant gut microbiome will be assessed longitudinally in study infants from the first postnatal week to 18 months of age, and will include untreated and antibiotic-treated infants.	human gut metagenome	organismal metagenomes	metagenomes	gut	host	72.85	TRUE	FALSE	0.871304	0.871374
SRR651280	SRP001634	1.123	WGS	RANDOM	Illumina HiSeq 2000	Pond-198746	human gut metagenome	SRX218021	Illumina whole genome shotgun sequencing of metagenomic paired-end library 'Pond-198746' containing sample '30221_ST_11_1' from individual '30221'	Microbial composition of samples from infant gut	The microbial composition of the gut likely contributes to a wide-range of health and disease states including intestinal inflammation, atopic disease, and possibly diseases of adulthood, such as heart disease and obesity. The early establishment of the gut microflora is suspected to have a particularly profound impact protecting the gut from infectious disease and on long-term subsequent health by predisposing individuals to atopic or autoimmune disease later in life. In contrast to the large-scale efforts of the Human Microbiome Project to characterize the microbial flora of healthy adults, relatively little has been accomplished to characterize the early establishment of the microbiota in infants. The administration of antibiotics to infants has the capacity to profoundly affect the early acquisition, establishment, and natural maturation of commensal microflora. Prematurity is another major factor that is thought to influence 'normal' gut microbial composition in early life. A high number of pre-term infants receive antibiotic therapy prophylactically; the immediate and long-term effects of antibiotic treatment on infant and later health outcomes are unknown. We hypothesize that gestational age influences the ability to support 'normal' gut microbiota, and that antibiotic administration in the first few weeks of life can alter or delay the development of a 'normal' microbiota and may lead to adverse health outcomes. If we hope to promote the healthy establishment of early gut colonization and thereby improve health outcomes, we need to establish what 'normal' colonization looks like across gestational ages and apply this knowledge as a benchmark to understand the impact of antibiotic treatment in early postnatal life. In this project, we propose to examine the microbiome in four cohorts ranging from extremely preterm to term, with birth weights appropriate for gestational age: Group 1) 23 to 27 weeks and extremely low birth weight [ELBW, <1000 grams]; Group 2) 28 to 32 weeks and very low birth weight [VLBW, >1000 to <1500 grams]; Group 3) 33 to 36 weeks and low birth weight [LBW, >1500 to <2500 grams]; and Group 4) term (37 to 42 weeks) and normal [>2500 to <4000 gram] birth weight. The infant gut microbiome will be assessed longitudinally in study infants from the first postnatal week to 18 months of age, and will include untreated and antibiotic-treated infants.	human gut metagenome	organismal metagenomes	metagenomes	gut	host	59.57	TRUE	FALSE	0.868055	0.868055
SRR651281	SRP001634	1.281	WGS	RANDOM	Illumina HiSeq 2000	Pond-198721	human gut metagenome	SRX217998	Illumina whole genome shotgun sequencing of metagenomic paired-end library 'Pond-198721' containing sample '30121_ST_11_1' from individual '30121'	Microbial composition of samples from infant gut	The microbial composition of the gut likely contributes to a wide-range of health and disease states including intestinal inflammation, atopic disease, and possibly diseases of adulthood, such as heart disease and obesity. The early establishment of the gut microflora is suspected to have a particularly profound impact protecting the gut from infectious disease and on long-term subsequent health by predisposing individuals to atopic or autoimmune disease later in life. In contrast to the large-scale efforts of the Human Microbiome Project to characterize the microbial flora of healthy adults, relatively little has been accomplished to characterize the early establishment of the microbiota in infants. The administration of antibiotics to infants has the capacity to profoundly affect the early acquisition, establishment, and natural maturation of commensal microflora. Prematurity is another major factor that is thought to influence 'normal' gut microbial composition in early life. A high number of pre-term infants receive antibiotic therapy prophylactically; the immediate and long-term effects of antibiotic treatment on infant and later health outcomes are unknown. We hypothesize that gestational age influences the ability to support 'normal' gut microbiota, and that antibiotic administration in the first few weeks of life can alter or delay the development of a 'normal' microbiota and may lead to adverse health outcomes. If we hope to promote the healthy establishment of early gut colonization and thereby improve health outcomes, we need to establish what 'normal' colonization looks like across gestational ages and apply this knowledge as a benchmark to understand the impact of antibiotic treatment in early postnatal life. In this project, we propose to examine the microbiome in four cohorts ranging from extremely preterm to term, with birth weights appropriate for gestational age: Group 1) 23 to 27 weeks and extremely low birth weight [ELBW, <1000 grams]; Group 2) 28 to 32 weeks and very low birth weight [VLBW, >1000 to <1500 grams]; Group 3) 33 to 36 weeks and low birth weight [LBW, >1500 to <2500 grams]; and Group 4) term (37 to 42 weeks) and normal [>2500 to <4000 gram] birth weight. The infant gut microbiome will be assessed longitudinally in study infants from the first postnatal week to 18 months of age, and will include untreated and antibiotic-treated infants.	human gut metagenome	organismal metagenomes	metagenomes	gut	host	85.44	TRUE	FALSE	0.921818	0.922211
SRR651282	SRP001634	1.377	WGS	RANDOM	Illumina HiSeq 2000	Pond-198722	human gut metagenome	SRX218009	Illumina whole genome shotgun sequencing of metagenomic paired-end library 'Pond-198722' containing sample '30161_ST_11_1' from individual '30161'	Microbial composition of samples from infant gut	The microbial composition of the gut likely contributes to a wide-range of health and disease states including intestinal inflammation, atopic disease, and possibly diseases of adulthood, such as heart disease and obesity. The early establishment of the gut microflora is suspected to have a particularly profound impact protecting the gut from infectious disease and on long-term subsequent health by predisposing individuals to atopic or autoimmune disease later in life. In contrast to the large-scale efforts of the Human Microbiome Project to characterize the microbial flora of healthy adults, relatively little has been accomplished to characterize the early establishment of the microbiota in infants. The administration of antibiotics to infants has the capacity to profoundly affect the early acquisition, establishment, and natural maturation of commensal microflora. Prematurity is another major factor that is thought to influence 'normal' gut microbial composition in early life. A high number of pre-term infants receive antibiotic therapy prophylactically; the immediate and long-term effects of antibiotic treatment on infant and later health outcomes are unknown. We hypothesize that gestational age influences the ability to support 'normal' gut microbiota, and that antibiotic administration in the first few weeks of life can alter or delay the development of a 'normal' microbiota and may lead to adverse health outcomes. If we hope to promote the healthy establishment of early gut colonization and thereby improve health outcomes, we need to establish what 'normal' colonization looks like across gestational ages and apply this knowledge as a benchmark to understand the impact of antibiotic treatment in early postnatal life. In this project, we propose to examine the microbiome in four cohorts ranging from extremely preterm to term, with birth weights appropriate for gestational age: Group 1) 23 to 27 weeks and extremely low birth weight [ELBW, <1000 grams]; Group 2) 28 to 32 weeks and very low birth weight [VLBW, >1000 to <1500 grams]; Group 3) 33 to 36 weeks and low birth weight [LBW, >1500 to <2500 grams]; and Group 4) term (37 to 42 weeks) and normal [>2500 to <4000 gram] birth weight. The infant gut microbiome will be assessed longitudinally in study infants from the first postnatal week to 18 months of age, and will include untreated and antibiotic-treated infants.	human gut metagenome	organismal metagenomes	metagenomes	gut	host	72.29	TRUE	FALSE	0.940826	0.940116
SRR651283	SRP001634	1.337	WGS	RANDOM	Illumina HiSeq 2000	Pond-198700	human gut metagenome	SRX218032	Illumina whole genome shotgun sequencing of metagenomic paired-end library 'Pond-198700' containing sample '30061_ST_05_1' from individual '30061'	Microbial composition of samples from infant gut	The microbial composition of the gut likely contributes to a wide-range of health and disease states including intestinal inflammation, atopic disease, and possibly diseases of adulthood, such as heart disease and obesity. The early establishment of the gut microflora is suspected to have a particularly profound impact protecting the gut from infectious disease and on long-term subsequent health by predisposing individuals to atopic or autoimmune disease later in life. In contrast to the large-scale efforts of the Human Microbiome Project to characterize the microbial flora of healthy adults, relatively little has been accomplished to characterize the early establishment of the microbiota in infants. The administration of antibiotics to infants has the capacity to profoundly affect the early acquisition, establishment, and natural maturation of commensal microflora. Prematurity is another major factor that is thought to influence 'normal' gut microbial composition in early life. A high number of pre-term infants receive antibiotic therapy prophylactically; the immediate and long-term effects of antibiotic treatment on infant and later health outcomes are unknown. We hypothesize that gestational age influences the ability to support 'normal' gut microbiota, and that antibiotic administration in the first few weeks of life can alter or delay the development of a 'normal' microbiota and may lead to adverse health outcomes. If we hope to promote the healthy establishment of early gut colonization and thereby improve health outcomes, we need to establish what 'normal' colonization looks like across gestational ages and apply this knowledge as a benchmark to understand the impact of antibiotic treatment in early postnatal life. In this project, we propose to examine the microbiome in four cohorts ranging from extremely preterm to term, with birth weights appropriate for gestational age: Group 1) 23 to 27 weeks and extremely low birth weight [ELBW, <1000 grams]; Group 2) 28 to 32 weeks and very low birth weight [VLBW, >1000 to <1500 grams]; Group 3) 33 to 36 weeks and low birth weight [LBW, >1500 to <2500 grams]; and Group 4) term (37 to 42 weeks) and normal [>2500 to <4000 gram] birth weight. The infant gut microbiome will be assessed longitudinally in study infants from the first postnatal week to 18 months of age, and will include untreated and antibiotic-treated infants.	human gut metagenome	organismal metagenomes	metagenomes	gut	host	80.79	TRUE	FALSE	0.919484	0.919491
SRR651284	SRP001634	1.354	WGS	RANDOM	Illumina HiSeq 2000	Pond-198713	human gut metagenome	SRX218005	Illumina whole genome shotgun sequencing of metagenomic paired-end library 'Pond-198713' containing sample '30071_ST_05_1' from individual '30071'	Microbial composition of samples from infant gut	The microbial composition of the gut likely contributes to a wide-range of health and disease states including intestinal inflammation, atopic disease, and possibly diseases of adulthood, such as heart disease and obesity. The early establishment of the gut microflora is suspected to have a particularly profound impact protecting the gut from infectious disease and on long-term subsequent health by predisposing individuals to atopic or autoimmune disease later in life. In contrast to the large-scale efforts of the Human Microbiome Project to characterize the microbial flora of healthy adults, relatively little has been accomplished to characterize the early establishment of the microbiota in infants. The administration of antibiotics to infants has the capacity to profoundly affect the early acquisition, establishment, and natural maturation of commensal microflora. Prematurity is another major factor that is thought to influence 'normal' gut microbial composition in early life. A high number of pre-term infants receive antibiotic therapy prophylactically; the immediate and long-term effects of antibiotic treatment on infant and later health outcomes are unknown. We hypothesize that gestational age influences the ability to support 'normal' gut microbiota, and that antibiotic administration in the first few weeks of life can alter or delay the development of a 'normal' microbiota and may lead to adverse health outcomes. If we hope to promote the healthy establishment of early gut colonization and thereby improve health outcomes, we need to establish what 'normal' colonization looks like across gestational ages and apply this knowledge as a benchmark to understand the impact of antibiotic treatment in early postnatal life. In this project, we propose to examine the microbiome in four cohorts ranging from extremely preterm to term, with birth weights appropriate for gestational age: Group 1) 23 to 27 weeks and extremely low birth weight [ELBW, <1000 grams]; Group 2) 28 to 32 weeks and very low birth weight [VLBW, >1000 to <1500 grams]; Group 3) 33 to 36 weeks and low birth weight [LBW, >1500 to <2500 grams]; and Group 4) term (37 to 42 weeks) and normal [>2500 to <4000 gram] birth weight. The infant gut microbiome will be assessed longitudinally in study infants from the first postnatal week to 18 months of age, and will include untreated and antibiotic-treated infants.	human gut metagenome	organismal metagenomes	metagenomes	gut	host	78.05	TRUE	FALSE	0.87371	0.873657
SRR651286	SRP001634	1.517	WGS	RANDOM	Illumina HiSeq 2000	Pond-198712	human gut metagenome	SRX218179	Illumina whole genome shotgun sequencing of metagenomic paired-end library 'Pond-198712' containing sample '30021_SN_05_1' from individual '30021'	Microbial composition of samples from infant gut	The microbial composition of the gut likely contributes to a wide-range of health and disease states including intestinal inflammation, atopic disease, and possibly diseases of adulthood, such as heart disease and obesity. The early establishment of the gut microflora is suspected to have a particularly profound impact protecting the gut from infectious disease and on long-term subsequent health by predisposing individuals to atopic or autoimmune disease later in life. In contrast to the large-scale efforts of the Human Microbiome Project to characterize the microbial flora of healthy adults, relatively little has been accomplished to characterize the early establishment of the microbiota in infants. The administration of antibiotics to infants has the capacity to profoundly affect the early acquisition, establishment, and natural maturation of commensal microflora. Prematurity is another major factor that is thought to influence 'normal' gut microbial composition in early life. A high number of pre-term infants receive antibiotic therapy prophylactically; the immediate and long-term effects of antibiotic treatment on infant and later health outcomes are unknown. We hypothesize that gestational age influences the ability to support 'normal' gut microbiota, and that antibiotic administration in the first few weeks of life can alter or delay the development of a 'normal' microbiota and may lead to adverse health outcomes. If we hope to promote the healthy establishment of early gut colonization and thereby improve health outcomes, we need to establish what 'normal' colonization looks like across gestational ages and apply this knowledge as a benchmark to understand the impact of antibiotic treatment in early postnatal life. In this project, we propose to examine the microbiome in four cohorts ranging from extremely preterm to term, with birth weights appropriate for gestational age: Group 1) 23 to 27 weeks and extremely low birth weight [ELBW, <1000 grams]; Group 2) 28 to 32 weeks and very low birth weight [VLBW, >1000 to <1500 grams]; Group 3) 33 to 36 weeks and low birth weight [LBW, >1500 to <2500 grams]; and Group 4) term (37 to 42 weeks) and normal [>2500 to <4000 gram] birth weight. The infant gut microbiome will be assessed longitudinally in study infants from the first postnatal week to 18 months of age, and will include untreated and antibiotic-treated infants.	human gut metagenome	organismal metagenomes	metagenomes	gut	host	72.2	TRUE	FALSE	0.910992	0.910779
SRR651287	SRP001634	1.25	WGS	RANDOM	Illumina HiSeq 2000	Pond-198707	human gut metagenome	SRX217984	Illumina whole genome shotgun sequencing of metagenomic paired-end library 'Pond-198707' containing sample '30061_ST_11_1' from individual '30061'	Microbial composition of samples from infant gut	The microbial composition of the gut likely contributes to a wide-range of health and disease states including intestinal inflammation, atopic disease, and possibly diseases of adulthood, such as heart disease and obesity. The early establishment of the gut microflora is suspected to have a particularly profound impact protecting the gut from infectious disease and on long-term subsequent health by predisposing individuals to atopic or autoimmune disease later in life. In contrast to the large-scale efforts of the Human Microbiome Project to characterize the microbial flora of healthy adults, relatively little has been accomplished to characterize the early establishment of the microbiota in infants. The administration of antibiotics to infants has the capacity to profoundly affect the early acquisition, establishment, and natural maturation of commensal microflora. Prematurity is another major factor that is thought to influence 'normal' gut microbial composition in early life. A high number of pre-term infants receive antibiotic therapy prophylactically; the immediate and long-term effects of antibiotic treatment on infant and later health outcomes are unknown. We hypothesize that gestational age influences the ability to support 'normal' gut microbiota, and that antibiotic administration in the first few weeks of life can alter or delay the development of a 'normal' microbiota and may lead to adverse health outcomes. If we hope to promote the healthy establishment of early gut colonization and thereby improve health outcomes, we need to establish what 'normal' colonization looks like across gestational ages and apply this knowledge as a benchmark to understand the impact of antibiotic treatment in early postnatal life. In this project, we propose to examine the microbiome in four cohorts ranging from extremely preterm to term, with birth weights appropriate for gestational age: Group 1) 23 to 27 weeks and extremely low birth weight [ELBW, <1000 grams]; Group 2) 28 to 32 weeks and very low birth weight [VLBW, >1000 to <1500 grams]; Group 3) 33 to 36 weeks and low birth weight [LBW, >1500 to <2500 grams]; and Group 4) term (37 to 42 weeks) and normal [>2500 to <4000 gram] birth weight. The infant gut microbiome will be assessed longitudinally in study infants from the first postnatal week to 18 months of age, and will include untreated and antibiotic-treated infants.	human gut metagenome	organismal metagenomes	metagenomes	gut	host	78.59	TRUE	FALSE	0.939561	0.939133
SRR651288	SRP001634	0.947	WGS	RANDOM	Illumina HiSeq 2000	Pond-198720	human gut metagenome	SRX218010	Illumina whole genome shotgun sequencing of metagenomic paired-end library 'Pond-198720' containing sample '30081_ST_05_1' from individual '30081'	Microbial composition of samples from infant gut	The microbial composition of the gut likely contributes to a wide-range of health and disease states including intestinal inflammation, atopic disease, and possibly diseases of adulthood, such as heart disease and obesity. The early establishment of the gut microflora is suspected to have a particularly profound impact protecting the gut from infectious disease and on long-term subsequent health by predisposing individuals to atopic or autoimmune disease later in life. In contrast to the large-scale efforts of the Human Microbiome Project to characterize the microbial flora of healthy adults, relatively little has been accomplished to characterize the early establishment of the microbiota in infants. The administration of antibiotics to infants has the capacity to profoundly affect the early acquisition, establishment, and natural maturation of commensal microflora. Prematurity is another major factor that is thought to influence 'normal' gut microbial composition in early life. A high number of pre-term infants receive antibiotic therapy prophylactically; the immediate and long-term effects of antibiotic treatment on infant and later health outcomes are unknown. We hypothesize that gestational age influences the ability to support 'normal' gut microbiota, and that antibiotic administration in the first few weeks of life can alter or delay the development of a 'normal' microbiota and may lead to adverse health outcomes. If we hope to promote the healthy establishment of early gut colonization and thereby improve health outcomes, we need to establish what 'normal' colonization looks like across gestational ages and apply this knowledge as a benchmark to understand the impact of antibiotic treatment in early postnatal life. In this project, we propose to examine the microbiome in four cohorts ranging from extremely preterm to term, with birth weights appropriate for gestational age: Group 1) 23 to 27 weeks and extremely low birth weight [ELBW, <1000 grams]; Group 2) 28 to 32 weeks and very low birth weight [VLBW, >1000 to <1500 grams]; Group 3) 33 to 36 weeks and low birth weight [LBW, >1500 to <2500 grams]; and Group 4) term (37 to 42 weeks) and normal [>2500 to <4000 gram] birth weight. The infant gut microbiome will be assessed longitudinally in study infants from the first postnatal week to 18 months of age, and will include untreated and antibiotic-treated infants.	human gut metagenome	organismal metagenomes	metagenomes	gut	host	71.69	FALSE	FALSE
SRR6512889	SRP131408	7.612	WGS	RANDOM	Illumina HiSeq 2000	FC_V046_Q	bovine metagenome	SRX3600936	Metagenomic sequencing of composite fecal samples from feedlot cattle	Bovine Fecal Metagenome	Shotgun metagenomic sequencing to study bovine fecal microbiome and resistome	bovine metagenome	organismal metagenomes	metagenomes	host (other)	host	87.8	TRUE	FALSE	0.392527	0.389768
SRR6512890	SRP131408	6.585	WGS	RANDOM	Illumina HiSeq 2000	FC_V053_Q	bovine metagenome	SRX3600935	Metagenomic sequencing of composite fecal samples from feedlot cattle	Bovine Fecal Metagenome	Shotgun metagenomic sequencing to study bovine fecal microbiome and resistome	bovine metagenome	organismal metagenomes	metagenomes	host (other)	host	83.74	TRUE	FALSE	0.395817	0.394705
SRR6512891	SRP131408	4.262	WGS	RANDOM	Illumina HiSeq 2000	FC_A062_Q	bovine metagenome	SRX3600934	Metagenomic sequencing of composite fecal samples from feedlot cattle	Bovine Fecal Metagenome	Shotgun metagenomic sequencing to study bovine fecal microbiome and resistome	bovine metagenome	organismal metagenomes	metagenomes	host (other)	host	88.26	TRUE	FALSE	0.441416	0.44192
SRR6512892	SRP131408	5.873	WGS	RANDOM	Illumina HiSeq 2000	FC_A070_Q	bovine metagenome	SRX3600933	Metagenomic sequencing of composite fecal samples from feedlot cattle	Bovine Fecal Metagenome	Shotgun metagenomic sequencing to study bovine fecal microbiome and resistome	bovine metagenome	organismal metagenomes	metagenomes	host (other)	host	82.37	TRUE	FALSE	0.392457	0.391775
SRR6512893	SRP131408	13.706	WGS	RANDOM	Illumina HiSeq 2000	FC_A070_H2	bovine metagenome	SRX3600932	Metagenomic sequencing of composite fecal samples from feedlot cattle	Bovine Fecal Metagenome	Shotgun metagenomic sequencing to study bovine fecal microbiome and resistome	bovine metagenome	organismal metagenomes	metagenomes	host (other)	host	84.18	TRUE	FALSE	0.480684	0.480524
SRR6512894	SRP131408	9.613	WGS	RANDOM	Illumina HiSeq 2000	FC_A062_H2	bovine metagenome	SRX3600931	Metagenomic sequencing of composite fecal samples from feedlot cattle	Bovine Fecal Metagenome	Shotgun metagenomic sequencing to study bovine fecal microbiome and resistome	bovine metagenome	organismal metagenomes	metagenomes	host (other)	host	88.84	TRUE	FALSE	0.506506	0.506977
SRR6512895	SRP131408	3.867	WGS	RANDOM	Illumina HiSeq 2000	FC_N013_Q	bovine metagenome	SRX3600930	Metagenomic sequencing of composite fecal samples from feedlot cattle	Bovine Fecal Metagenome	Shotgun metagenomic sequencing to study bovine fecal microbiome and resistome	bovine metagenome	organismal metagenomes	metagenomes	host (other)	host	85.51	TRUE	FALSE	0.391337	0.389328
SRR6512896	SRP131408	4.033	WGS	RANDOM	Illumina HiSeq 2000	FC_N003_Q	bovine metagenome	SRX3600929	Metagenomic sequencing of composite fecal samples from feedlot cattle	Bovine Fecal Metagenome	Shotgun metagenomic sequencing to study bovine fecal microbiome and resistome	bovine metagenome	organismal metagenomes	metagenomes	host (other)	host	86.77	TRUE	FALSE	0.338048	0.336404
SRR6512897	SRP131408	7.642	WGS	RANDOM	Illumina HiSeq 2000	FC_S040_H2	bovine metagenome	SRX3600928	Metagenomic sequencing of composite fecal samples from feedlot cattle	Bovine Fecal Metagenome	Shotgun metagenomic sequencing to study bovine fecal microbiome and resistome	bovine metagenome	organismal metagenomes	metagenomes	host (other)	host	91.98	TRUE	FALSE	0.597781	0.597432
SRR6512898	SRP131408	11.903	WGS	RANDOM	Illumina HiSeq 2000	FC_S034_H2	bovine metagenome	SRX3600927	Metagenomic sequencing of composite fecal samples from feedlot cattle	Bovine Fecal Metagenome	Shotgun metagenomic sequencing to study bovine fecal microbiome and resistome	bovine metagenome	organismal metagenomes	metagenomes	host (other)	host	90.03	TRUE	FALSE	0.588482	0.588218
SRR6512899	SRP131408	15.493	WGS	RANDOM	Illumina HiSeq 2000	FC_V053_H2	bovine metagenome	SRX3600926	Metagenomic sequencing of composite fecal samples from feedlot cattle	Bovine Fecal Metagenome	Shotgun metagenomic sequencing to study bovine fecal microbiome and resistome	bovine metagenome	organismal metagenomes	metagenomes	host (other)	host	84.94	TRUE	FALSE	0.472615	0.470585
SRR651290	SRP001634	1.59	WGS	RANDOM	Illumina HiSeq 2000	Pond-198708	human gut metagenome	SRX218020	Illumina whole genome shotgun sequencing of metagenomic paired-end library 'Pond-198708' containing sample '30101_ST_11_1' from individual '30101'	Microbial composition of samples from infant gut	The microbial composition of the gut likely contributes to a wide-range of health and disease states including intestinal inflammation, atopic disease, and possibly diseases of adulthood, such as heart disease and obesity. The early establishment of the gut microflora is suspected to have a particularly profound impact protecting the gut from infectious disease and on long-term subsequent health by predisposing individuals to atopic or autoimmune disease later in life. In contrast to the large-scale efforts of the Human Microbiome Project to characterize the microbial flora of healthy adults, relatively little has been accomplished to characterize the early establishment of the microbiota in infants. The administration of antibiotics to infants has the capacity to profoundly affect the early acquisition, establishment, and natural maturation of commensal microflora. Prematurity is another major factor that is thought to influence 'normal' gut microbial composition in early life. A high number of pre-term infants receive antibiotic therapy prophylactically; the immediate and long-term effects of antibiotic treatment on infant and later health outcomes are unknown. We hypothesize that gestational age influences the ability to support 'normal' gut microbiota, and that antibiotic administration in the first few weeks of life can alter or delay the development of a 'normal' microbiota and may lead to adverse health outcomes. If we hope to promote the healthy establishment of early gut colonization and thereby improve health outcomes, we need to establish what 'normal' colonization looks like across gestational ages and apply this knowledge as a benchmark to understand the impact of antibiotic treatment in early postnatal life. In this project, we propose to examine the microbiome in four cohorts ranging from extremely preterm to term, with birth weights appropriate for gestational age: Group 1) 23 to 27 weeks and extremely low birth weight [ELBW, <1000 grams]; Group 2) 28 to 32 weeks and very low birth weight [VLBW, >1000 to <1500 grams]; Group 3) 33 to 36 weeks and low birth weight [LBW, >1500 to <2500 grams]; and Group 4) term (37 to 42 weeks) and normal [>2500 to <4000 gram] birth weight. The infant gut microbiome will be assessed longitudinally in study infants from the first postnatal week to 18 months of age, and will include untreated and antibiotic-treated infants.	human gut metagenome	organismal metagenomes	metagenomes	gut	host	63.83	TRUE	FALSE	0.846781	0.846708
SRR6512900	SRP131408	17.566	WGS	RANDOM	Illumina HiSeq 2000	FC_V046_H2	bovine metagenome	SRX3600925	Metagenomic sequencing of composite fecal samples from feedlot cattle	Bovine Fecal Metagenome	Shotgun metagenomic sequencing to study bovine fecal microbiome and resistome	bovine metagenome	organismal metagenomes	metagenomes	host (other)	host	88.87	TRUE	FALSE	0.473183	0.472621
SRR6512901	SRP131408	4.289	WGS	RANDOM	Illumina HiSeq 2000	FC_S040_Q	bovine metagenome	SRX3600924	Metagenomic sequencing of composite fecal samples from feedlot cattle	Bovine Fecal Metagenome	Shotgun metagenomic sequencing to study bovine fecal microbiome and resistome	bovine metagenome	organismal metagenomes	metagenomes	host (other)	host	91.26	TRUE	FALSE	0.521829	0.521157
SRR6512902	SRP131408	4.356	WGS	RANDOM	Illumina HiSeq 2000	FC_S034_Q	bovine metagenome	SRX3600923	Metagenomic sequencing of composite fecal samples from feedlot cattle	Bovine Fecal Metagenome	Shotgun metagenomic sequencing to study bovine fecal microbiome and resistome	bovine metagenome	organismal metagenomes	metagenomes	host (other)	host	88.71	TRUE	FALSE	0.481155	0.481969
SRR6512903	SRP131408	8.762	WGS	RANDOM	Illumina HiSeq 2000	FC_N013_H2	bovine metagenome	SRX3600922	Metagenomic sequencing of composite fecal samples from feedlot cattle	Bovine Fecal Metagenome	Shotgun metagenomic sequencing to study bovine fecal microbiome and resistome	bovine metagenome	organismal metagenomes	metagenomes	host (other)	host	87.49	TRUE	FALSE	0.486207	0.483268
SRR6512904	SRP131408	9.178	WGS	RANDOM	Illumina HiSeq 2000	FC_N003_H2	bovine metagenome	SRX3600921	Metagenomic sequencing of composite fecal samples from feedlot cattle	Bovine Fecal Metagenome	Shotgun metagenomic sequencing to study bovine fecal microbiome and resistome	bovine metagenome	organismal metagenomes	metagenomes	host (other)	host	89.46	TRUE	FALSE	0.448741	0.44776
SRR6512905	SRP131408	13.725	WGS	RANDOM	Illumina HiSeq 2000	FC_A070	bovine metagenome	SRX3600920	Metagenomic sequencing of composite fecal samples from feedlot cattle	Bovine Fecal Metagenome	Shotgun metagenomic sequencing to study bovine fecal microbiome and resistome	bovine metagenome	organismal metagenomes	metagenomes	host (other)	host	84.08	TRUE	FALSE	0.479076	0.478008
SRR6512906	SRP131408	9.617	WGS	RANDOM	Illumina HiSeq 2000	FC_A062	bovine metagenome	SRX3600919	Metagenomic sequencing of composite fecal samples from feedlot cattle	Bovine Fecal Metagenome	Shotgun metagenomic sequencing to study bovine fecal microbiome and resistome	bovine metagenome	organismal metagenomes	metagenomes	host (other)	host	88.94	TRUE	FALSE	0.514211	0.513447
SRR6512907	SRP131408	15.519	WGS	RANDOM	Illumina HiSeq 2000	FC_V053	bovine metagenome	SRX3600918	Metagenomic sequencing of composite fecal samples from feedlot cattle	Bovine Fecal Metagenome	Shotgun metagenomic sequencing to study bovine fecal microbiome and resistome	bovine metagenome	organismal metagenomes	metagenomes	host (other)	host	84.57	TRUE	FALSE	0.475332	0.475197
SRR6512908	SRP131408	17.584	WGS	RANDOM	Illumina HiSeq 2000	FC_V046	bovine metagenome	SRX3600917	Metagenomic sequencing of composite fecal samples from feedlot cattle	Bovine Fecal Metagenome	Shotgun metagenomic sequencing to study bovine fecal microbiome and resistome	bovine metagenome	organismal metagenomes	metagenomes	host (other)	host	88.49	TRUE	FALSE	0.473471	0.471887
SRR6512909	SRP131408	7.665	WGS	RANDOM	Illumina HiSeq 2000	FC_S040	bovine metagenome	SRX3600916	Metagenomic sequencing of composite fecal samples from feedlot cattle	Bovine Fecal Metagenome	Shotgun metagenomic sequencing to study bovine fecal microbiome and resistome	bovine metagenome	organismal metagenomes	metagenomes	host (other)	host	92.04	TRUE	FALSE	0.592112	0.592109
SRR651291	SRP001634	1.134	WGS	RANDOM	Illumina HiSeq 2000	Pond-198723	human gut metagenome	SRX217979	Illumina whole genome shotgun sequencing of metagenomic paired-end library 'Pond-198723' containing sample '30201_ST_05_1' from individual '30201'	Microbial composition of samples from infant gut	The microbial composition of the gut likely contributes to a wide-range of health and disease states including intestinal inflammation, atopic disease, and possibly diseases of adulthood, such as heart disease and obesity. The early establishment of the gut microflora is suspected to have a particularly profound impact protecting the gut from infectious disease and on long-term subsequent health by predisposing individuals to atopic or autoimmune disease later in life. In contrast to the large-scale efforts of the Human Microbiome Project to characterize the microbial flora of healthy adults, relatively little has been accomplished to characterize the early establishment of the microbiota in infants. The administration of antibiotics to infants has the capacity to profoundly affect the early acquisition, establishment, and natural maturation of commensal microflora. Prematurity is another major factor that is thought to influence 'normal' gut microbial composition in early life. A high number of pre-term infants receive antibiotic therapy prophylactically; the immediate and long-term effects of antibiotic treatment on infant and later health outcomes are unknown. We hypothesize that gestational age influences the ability to support 'normal' gut microbiota, and that antibiotic administration in the first few weeks of life can alter or delay the development of a 'normal' microbiota and may lead to adverse health outcomes. If we hope to promote the healthy establishment of early gut colonization and thereby improve health outcomes, we need to establish what 'normal' colonization looks like across gestational ages and apply this knowledge as a benchmark to understand the impact of antibiotic treatment in early postnatal life. In this project, we propose to examine the microbiome in four cohorts ranging from extremely preterm to term, with birth weights appropriate for gestational age: Group 1) 23 to 27 weeks and extremely low birth weight [ELBW, <1000 grams]; Group 2) 28 to 32 weeks and very low birth weight [VLBW, >1000 to <1500 grams]; Group 3) 33 to 36 weeks and low birth weight [LBW, >1500 to <2500 grams]; and Group 4) term (37 to 42 weeks) and normal [>2500 to <4000 gram] birth weight. The infant gut microbiome will be assessed longitudinally in study infants from the first postnatal week to 18 months of age, and will include untreated and antibiotic-treated infants.	human gut metagenome	organismal metagenomes	metagenomes	gut	host	54.3	TRUE	FALSE	0.830496	0.830496
SRR6512910	SRP131408	12	WGS	RANDOM	Illumina HiSeq 2000	FC_S034	bovine metagenome	SRX3600915	Metagenomic sequencing of composite fecal samples from feedlot cattle	Bovine Fecal Metagenome	Shotgun metagenomic sequencing to study bovine fecal microbiome and resistome	bovine metagenome	organismal metagenomes	metagenomes	host (other)	host	91.37	TRUE	FALSE	0.585982	0.584732
SRR6512911	SRP131408	8.795	WGS	RANDOM	Illumina HiSeq 2000	FC_N013	bovine metagenome	SRX3600914	Metagenomic sequencing of composite fecal samples from feedlot cattle	Bovine Fecal Metagenome	Shotgun metagenomic sequencing to study bovine fecal microbiome and resistome	bovine metagenome	organismal metagenomes	metagenomes	host (other)	host	87.73	TRUE	FALSE	0.48754	0.486132
SRR6512912	SRP131408	9.198	WGS	RANDOM	Illumina HiSeq 2000	FC_N003	bovine metagenome	SRX3600913	Metagenomic sequencing of composite fecal samples from feedlot cattle	Bovine Fecal Metagenome	Shotgun metagenomic sequencing to study bovine fecal microbiome and resistome	bovine metagenome	organismal metagenomes	metagenomes	host (other)	host	89.48	TRUE	FALSE	0.463304	0.461395
SRR651292	SRP001634	1.232	WGS	RANDOM	Illumina HiSeq 2000	Pond-198707	human gut metagenome	SRX217984	Illumina whole genome shotgun sequencing of metagenomic paired-end library 'Pond-198707' containing sample '30061_ST_11_1' from individual '30061'	Microbial composition of samples from infant gut	The microbial composition of the gut likely contributes to a wide-range of health and disease states including intestinal inflammation, atopic disease, and possibly diseases of adulthood, such as heart disease and obesity. The early establishment of the gut microflora is suspected to have a particularly profound impact protecting the gut from infectious disease and on long-term subsequent health by predisposing individuals to atopic or autoimmune disease later in life. In contrast to the large-scale efforts of the Human Microbiome Project to characterize the microbial flora of healthy adults, relatively little has been accomplished to characterize the early establishment of the microbiota in infants. The administration of antibiotics to infants has the capacity to profoundly affect the early acquisition, establishment, and natural maturation of commensal microflora. Prematurity is another major factor that is thought to influence 'normal' gut microbial composition in early life. A high number of pre-term infants receive antibiotic therapy prophylactically; the immediate and long-term effects of antibiotic treatment on infant and later health outcomes are unknown. We hypothesize that gestational age influences the ability to support 'normal' gut microbiota, and that antibiotic administration in the first few weeks of life can alter or delay the development of a 'normal' microbiota and may lead to adverse health outcomes. If we hope to promote the healthy establishment of early gut colonization and thereby improve health outcomes, we need to establish what 'normal' colonization looks like across gestational ages and apply this knowledge as a benchmark to understand the impact of antibiotic treatment in early postnatal life. In this project, we propose to examine the microbiome in four cohorts ranging from extremely preterm to term, with birth weights appropriate for gestational age: Group 1) 23 to 27 weeks and extremely low birth weight [ELBW, <1000 grams]; Group 2) 28 to 32 weeks and very low birth weight [VLBW, >1000 to <1500 grams]; Group 3) 33 to 36 weeks and low birth weight [LBW, >1500 to <2500 grams]; and Group 4) term (37 to 42 weeks) and normal [>2500 to <4000 gram] birth weight. The infant gut microbiome will be assessed longitudinally in study infants from the first postnatal week to 18 months of age, and will include untreated and antibiotic-treated infants.	human gut metagenome	organismal metagenomes	metagenomes	gut	host	78.04	TRUE	FALSE	0.893973	0.893958
SRR651294	SRP001634	1.199	WGS	RANDOM	Illumina HiSeq 2000	Pond-198745	human gut metagenome	SRX217987	Illumina whole genome shotgun sequencing of metagenomic paired-end library 'Pond-198745' containing sample '30181_ST_05_1' from individual '30181'	Microbial composition of samples from infant gut	The microbial composition of the gut likely contributes to a wide-range of health and disease states including intestinal inflammation, atopic disease, and possibly diseases of adulthood, such as heart disease and obesity. The early establishment of the gut microflora is suspected to have a particularly profound impact protecting the gut from infectious disease and on long-term subsequent health by predisposing individuals to atopic or autoimmune disease later in life. In contrast to the large-scale efforts of the Human Microbiome Project to characterize the microbial flora of healthy adults, relatively little has been accomplished to characterize the early establishment of the microbiota in infants. The administration of antibiotics to infants has the capacity to profoundly affect the early acquisition, establishment, and natural maturation of commensal microflora. Prematurity is another major factor that is thought to influence 'normal' gut microbial composition in early life. A high number of pre-term infants receive antibiotic therapy prophylactically; the immediate and long-term effects of antibiotic treatment on infant and later health outcomes are unknown. We hypothesize that gestational age influences the ability to support 'normal' gut microbiota, and that antibiotic administration in the first few weeks of life can alter or delay the development of a 'normal' microbiota and may lead to adverse health outcomes. If we hope to promote the healthy establishment of early gut colonization and thereby improve health outcomes, we need to establish what 'normal' colonization looks like across gestational ages and apply this knowledge as a benchmark to understand the impact of antibiotic treatment in early postnatal life. In this project, we propose to examine the microbiome in four cohorts ranging from extremely preterm to term, with birth weights appropriate for gestational age: Group 1) 23 to 27 weeks and extremely low birth weight [ELBW, <1000 grams]; Group 2) 28 to 32 weeks and very low birth weight [VLBW, >1000 to <1500 grams]; Group 3) 33 to 36 weeks and low birth weight [LBW, >1500 to <2500 grams]; and Group 4) term (37 to 42 weeks) and normal [>2500 to <4000 gram] birth weight. The infant gut microbiome will be assessed longitudinally in study infants from the first postnatal week to 18 months of age, and will include untreated and antibiotic-treated infants.	human gut metagenome	organismal metagenomes	metagenomes	gut	host	78.99	TRUE	FALSE	0.849701	0.849052
SRR651295	SRP001634	1.209	WGS	RANDOM	Illumina HiSeq 2000	Pond-198711	human gut metagenome	SRX218025	Illumina whole genome shotgun sequencing of metagenomic paired-end library 'Pond-198711' containing sample '30251_ST_11_1' from individual '30251'	Microbial composition of samples from infant gut	The microbial composition of the gut likely contributes to a wide-range of health and disease states including intestinal inflammation, atopic disease, and possibly diseases of adulthood, such as heart disease and obesity. The early establishment of the gut microflora is suspected to have a particularly profound impact protecting the gut from infectious disease and on long-term subsequent health by predisposing individuals to atopic or autoimmune disease later in life. In contrast to the large-scale efforts of the Human Microbiome Project to characterize the microbial flora of healthy adults, relatively little has been accomplished to characterize the early establishment of the microbiota in infants. The administration of antibiotics to infants has the capacity to profoundly affect the early acquisition, establishment, and natural maturation of commensal microflora. Prematurity is another major factor that is thought to influence 'normal' gut microbial composition in early life. A high number of pre-term infants receive antibiotic therapy prophylactically; the immediate and long-term effects of antibiotic treatment on infant and later health outcomes are unknown. We hypothesize that gestational age influences the ability to support 'normal' gut microbiota, and that antibiotic administration in the first few weeks of life can alter or delay the development of a 'normal' microbiota and may lead to adverse health outcomes. If we hope to promote the healthy establishment of early gut colonization and thereby improve health outcomes, we need to establish what 'normal' colonization looks like across gestational ages and apply this knowledge as a benchmark to understand the impact of antibiotic treatment in early postnatal life. In this project, we propose to examine the microbiome in four cohorts ranging from extremely preterm to term, with birth weights appropriate for gestational age: Group 1) 23 to 27 weeks and extremely low birth weight [ELBW, <1000 grams]; Group 2) 28 to 32 weeks and very low birth weight [VLBW, >1000 to <1500 grams]; Group 3) 33 to 36 weeks and low birth weight [LBW, >1500 to <2500 grams]; and Group 4) term (37 to 42 weeks) and normal [>2500 to <4000 gram] birth weight. The infant gut microbiome will be assessed longitudinally in study infants from the first postnatal week to 18 months of age, and will include untreated and antibiotic-treated infants.	human gut metagenome	organismal metagenomes	metagenomes	gut	host	76.84	TRUE	FALSE	0.940644	0.940644
SRR651297	SRP001634	1.505	WGS	RANDOM	Illumina HiSeq 2000	Pond-198712	human gut metagenome	SRX218179	Illumina whole genome shotgun sequencing of metagenomic paired-end library 'Pond-198712' containing sample '30021_SN_05_1' from individual '30021'	Microbial composition of samples from infant gut	The microbial composition of the gut likely contributes to a wide-range of health and disease states including intestinal inflammation, atopic disease, and possibly diseases of adulthood, such as heart disease and obesity. The early establishment of the gut microflora is suspected to have a particularly profound impact protecting the gut from infectious disease and on long-term subsequent health by predisposing individuals to atopic or autoimmune disease later in life. In contrast to the large-scale efforts of the Human Microbiome Project to characterize the microbial flora of healthy adults, relatively little has been accomplished to characterize the early establishment of the microbiota in infants. The administration of antibiotics to infants has the capacity to profoundly affect the early acquisition, establishment, and natural maturation of commensal microflora. Prematurity is another major factor that is thought to influence 'normal' gut microbial composition in early life. A high number of pre-term infants receive antibiotic therapy prophylactically; the immediate and long-term effects of antibiotic treatment on infant and later health outcomes are unknown. We hypothesize that gestational age influences the ability to support 'normal' gut microbiota, and that antibiotic administration in the first few weeks of life can alter or delay the development of a 'normal' microbiota and may lead to adverse health outcomes. If we hope to promote the healthy establishment of early gut colonization and thereby improve health outcomes, we need to establish what 'normal' colonization looks like across gestational ages and apply this knowledge as a benchmark to understand the impact of antibiotic treatment in early postnatal life. In this project, we propose to examine the microbiome in four cohorts ranging from extremely preterm to term, with birth weights appropriate for gestational age: Group 1) 23 to 27 weeks and extremely low birth weight [ELBW, <1000 grams]; Group 2) 28 to 32 weeks and very low birth weight [VLBW, >1000 to <1500 grams]; Group 3) 33 to 36 weeks and low birth weight [LBW, >1500 to <2500 grams]; and Group 4) term (37 to 42 weeks) and normal [>2500 to <4000 gram] birth weight. The infant gut microbiome will be assessed longitudinally in study infants from the first postnatal week to 18 months of age, and will include untreated and antibiotic-treated infants.	human gut metagenome	organismal metagenomes	metagenomes	gut	host	77.45	TRUE	FALSE	0.892735	0.892336
SRR651299	SRP001634	1.241	WGS	RANDOM	Illumina HiSeq 2000	Pond-198703	human gut metagenome	SRX218019	Illumina whole genome shotgun sequencing of metagenomic paired-end library 'Pond-198703' containing sample '30181_ST_11_1' from individual '30181'	Microbial composition of samples from infant gut	The microbial composition of the gut likely contributes to a wide-range of health and disease states including intestinal inflammation, atopic disease, and possibly diseases of adulthood, such as heart disease and obesity. The early establishment of the gut microflora is suspected to have a particularly profound impact protecting the gut from infectious disease and on long-term subsequent health by predisposing individuals to atopic or autoimmune disease later in life. In contrast to the large-scale efforts of the Human Microbiome Project to characterize the microbial flora of healthy adults, relatively little has been accomplished to characterize the early establishment of the microbiota in infants. The administration of antibiotics to infants has the capacity to profoundly affect the early acquisition, establishment, and natural maturation of commensal microflora. Prematurity is another major factor that is thought to influence 'normal' gut microbial composition in early life. A high number of pre-term infants receive antibiotic therapy prophylactically; the immediate and long-term effects of antibiotic treatment on infant and later health outcomes are unknown. We hypothesize that gestational age influences the ability to support 'normal' gut microbiota, and that antibiotic administration in the first few weeks of life can alter or delay the development of a 'normal' microbiota and may lead to adverse health outcomes. If we hope to promote the healthy establishment of early gut colonization and thereby improve health outcomes, we need to establish what 'normal' colonization looks like across gestational ages and apply this knowledge as a benchmark to understand the impact of antibiotic treatment in early postnatal life. In this project, we propose to examine the microbiome in four cohorts ranging from extremely preterm to term, with birth weights appropriate for gestational age: Group 1) 23 to 27 weeks and extremely low birth weight [ELBW, <1000 grams]; Group 2) 28 to 32 weeks and very low birth weight [VLBW, >1000 to <1500 grams]; Group 3) 33 to 36 weeks and low birth weight [LBW, >1500 to <2500 grams]; and Group 4) term (37 to 42 weeks) and normal [>2500 to <4000 gram] birth weight. The infant gut microbiome will be assessed longitudinally in study infants from the first postnatal week to 18 months of age, and will include untreated and antibiotic-treated infants.	human gut metagenome	organismal metagenomes	metagenomes	gut	host	54.01	TRUE	FALSE	0.866554	0.866606
SRR651300	SRP001634	1.133	WGS	RANDOM	Illumina HiSeq 2000	Pond-198727	human gut metagenome	SRX218011	Illumina whole genome shotgun sequencing of metagenomic paired-end library 'Pond-198727' containing sample '30131_ST_05_1' from individual '30131'	Microbial composition of samples from infant gut	The microbial composition of the gut likely contributes to a wide-range of health and disease states including intestinal inflammation, atopic disease, and possibly diseases of adulthood, such as heart disease and obesity. The early establishment of the gut microflora is suspected to have a particularly profound impact protecting the gut from infectious disease and on long-term subsequent health by predisposing individuals to atopic or autoimmune disease later in life. In contrast to the large-scale efforts of the Human Microbiome Project to characterize the microbial flora of healthy adults, relatively little has been accomplished to characterize the early establishment of the microbiota in infants. The administration of antibiotics to infants has the capacity to profoundly affect the early acquisition, establishment, and natural maturation of commensal microflora. Prematurity is another major factor that is thought to influence 'normal' gut microbial composition in early life. A high number of pre-term infants receive antibiotic therapy prophylactically; the immediate and long-term effects of antibiotic treatment on infant and later health outcomes are unknown. We hypothesize that gestational age influences the ability to support 'normal' gut microbiota, and that antibiotic administration in the first few weeks of life can alter or delay the development of a 'normal' microbiota and may lead to adverse health outcomes. If we hope to promote the healthy establishment of early gut colonization and thereby improve health outcomes, we need to establish what 'normal' colonization looks like across gestational ages and apply this knowledge as a benchmark to understand the impact of antibiotic treatment in early postnatal life. In this project, we propose to examine the microbiome in four cohorts ranging from extremely preterm to term, with birth weights appropriate for gestational age: Group 1) 23 to 27 weeks and extremely low birth weight [ELBW, <1000 grams]; Group 2) 28 to 32 weeks and very low birth weight [VLBW, >1000 to <1500 grams]; Group 3) 33 to 36 weeks and low birth weight [LBW, >1500 to <2500 grams]; and Group 4) term (37 to 42 weeks) and normal [>2500 to <4000 gram] birth weight. The infant gut microbiome will be assessed longitudinally in study infants from the first postnatal week to 18 months of age, and will include untreated and antibiotic-treated infants.	human gut metagenome	organismal metagenomes	metagenomes	gut	host	85.39	TRUE	FALSE	0.962913	0.96295
SRR651302	SRP001634	1.26	WGS	RANDOM	Illumina HiSeq 2000	Pond-198742	human gut metagenome	SRX218013	Illumina whole genome shotgun sequencing of metagenomic paired-end library 'Pond-198742' containing sample '30051_ST_11_1' from individual '30051'	Microbial composition of samples from infant gut	The microbial composition of the gut likely contributes to a wide-range of health and disease states including intestinal inflammation, atopic disease, and possibly diseases of adulthood, such as heart disease and obesity. The early establishment of the gut microflora is suspected to have a particularly profound impact protecting the gut from infectious disease and on long-term subsequent health by predisposing individuals to atopic or autoimmune disease later in life. In contrast to the large-scale efforts of the Human Microbiome Project to characterize the microbial flora of healthy adults, relatively little has been accomplished to characterize the early establishment of the microbiota in infants. The administration of antibiotics to infants has the capacity to profoundly affect the early acquisition, establishment, and natural maturation of commensal microflora. Prematurity is another major factor that is thought to influence 'normal' gut microbial composition in early life. A high number of pre-term infants receive antibiotic therapy prophylactically; the immediate and long-term effects of antibiotic treatment on infant and later health outcomes are unknown. We hypothesize that gestational age influences the ability to support 'normal' gut microbiota, and that antibiotic administration in the first few weeks of life can alter or delay the development of a 'normal' microbiota and may lead to adverse health outcomes. If we hope to promote the healthy establishment of early gut colonization and thereby improve health outcomes, we need to establish what 'normal' colonization looks like across gestational ages and apply this knowledge as a benchmark to understand the impact of antibiotic treatment in early postnatal life. In this project, we propose to examine the microbiome in four cohorts ranging from extremely preterm to term, with birth weights appropriate for gestational age: Group 1) 23 to 27 weeks and extremely low birth weight [ELBW, <1000 grams]; Group 2) 28 to 32 weeks and very low birth weight [VLBW, >1000 to <1500 grams]; Group 3) 33 to 36 weeks and low birth weight [LBW, >1500 to <2500 grams]; and Group 4) term (37 to 42 weeks) and normal [>2500 to <4000 gram] birth weight. The infant gut microbiome will be assessed longitudinally in study infants from the first postnatal week to 18 months of age, and will include untreated and antibiotic-treated infants.	human gut metagenome	organismal metagenomes	metagenomes	gut	host	57.67	TRUE	FALSE	0.856307	0.85619
SRR651303	SRP001634	1.276	WGS	RANDOM	Illumina HiSeq 2000	Pond-198738	human gut metagenome	SRX218023	Illumina whole genome shotgun sequencing of metagenomic paired-end library 'Pond-198738' containing sample '30091_ST_11_1' from individual '30091'	Microbial composition of samples from infant gut	The microbial composition of the gut likely contributes to a wide-range of health and disease states including intestinal inflammation, atopic disease, and possibly diseases of adulthood, such as heart disease and obesity. The early establishment of the gut microflora is suspected to have a particularly profound impact protecting the gut from infectious disease and on long-term subsequent health by predisposing individuals to atopic or autoimmune disease later in life. In contrast to the large-scale efforts of the Human Microbiome Project to characterize the microbial flora of healthy adults, relatively little has been accomplished to characterize the early establishment of the microbiota in infants. The administration of antibiotics to infants has the capacity to profoundly affect the early acquisition, establishment, and natural maturation of commensal microflora. Prematurity is another major factor that is thought to influence 'normal' gut microbial composition in early life. A high number of pre-term infants receive antibiotic therapy prophylactically; the immediate and long-term effects of antibiotic treatment on infant and later health outcomes are unknown. We hypothesize that gestational age influences the ability to support 'normal' gut microbiota, and that antibiotic administration in the first few weeks of life can alter or delay the development of a 'normal' microbiota and may lead to adverse health outcomes. If we hope to promote the healthy establishment of early gut colonization and thereby improve health outcomes, we need to establish what 'normal' colonization looks like across gestational ages and apply this knowledge as a benchmark to understand the impact of antibiotic treatment in early postnatal life. In this project, we propose to examine the microbiome in four cohorts ranging from extremely preterm to term, with birth weights appropriate for gestational age: Group 1) 23 to 27 weeks and extremely low birth weight [ELBW, <1000 grams]; Group 2) 28 to 32 weeks and very low birth weight [VLBW, >1000 to <1500 grams]; Group 3) 33 to 36 weeks and low birth weight [LBW, >1500 to <2500 grams]; and Group 4) term (37 to 42 weeks) and normal [>2500 to <4000 gram] birth weight. The infant gut microbiome will be assessed longitudinally in study infants from the first postnatal week to 18 months of age, and will include untreated and antibiotic-treated infants.	human gut metagenome	organismal metagenomes	metagenomes	gut	host	15.41	TRUE	FALSE	0.865119	0.865119
SRR651305	SRP001634	1.035	WGS	RANDOM	Illumina HiSeq 2000	Pond-198716	human gut metagenome	SRX218001	Illumina whole genome shotgun sequencing of metagenomic paired-end library 'Pond-198716' containing sample '30191_ST_11_1' from individual '30191'	Microbial composition of samples from infant gut	The microbial composition of the gut likely contributes to a wide-range of health and disease states including intestinal inflammation, atopic disease, and possibly diseases of adulthood, such as heart disease and obesity. The early establishment of the gut microflora is suspected to have a particularly profound impact protecting the gut from infectious disease and on long-term subsequent health by predisposing individuals to atopic or autoimmune disease later in life. In contrast to the large-scale efforts of the Human Microbiome Project to characterize the microbial flora of healthy adults, relatively little has been accomplished to characterize the early establishment of the microbiota in infants. The administration of antibiotics to infants has the capacity to profoundly affect the early acquisition, establishment, and natural maturation of commensal microflora. Prematurity is another major factor that is thought to influence 'normal' gut microbial composition in early life. A high number of pre-term infants receive antibiotic therapy prophylactically; the immediate and long-term effects of antibiotic treatment on infant and later health outcomes are unknown. We hypothesize that gestational age influences the ability to support 'normal' gut microbiota, and that antibiotic administration in the first few weeks of life can alter or delay the development of a 'normal' microbiota and may lead to adverse health outcomes. If we hope to promote the healthy establishment of early gut colonization and thereby improve health outcomes, we need to establish what 'normal' colonization looks like across gestational ages and apply this knowledge as a benchmark to understand the impact of antibiotic treatment in early postnatal life. In this project, we propose to examine the microbiome in four cohorts ranging from extremely preterm to term, with birth weights appropriate for gestational age: Group 1) 23 to 27 weeks and extremely low birth weight [ELBW, <1000 grams]; Group 2) 28 to 32 weeks and very low birth weight [VLBW, >1000 to <1500 grams]; Group 3) 33 to 36 weeks and low birth weight [LBW, >1500 to <2500 grams]; and Group 4) term (37 to 42 weeks) and normal [>2500 to <4000 gram] birth weight. The infant gut microbiome will be assessed longitudinally in study infants from the first postnatal week to 18 months of age, and will include untreated and antibiotic-treated infants.	human gut metagenome	organismal metagenomes	metagenomes	gut	host	62.89	TRUE	FALSE	0.947755	0.947685
SRR651307	SRP001634	1.131	WGS	RANDOM	Illumina HiSeq 2000	Pond-198727	human gut metagenome	SRX218011	Illumina whole genome shotgun sequencing of metagenomic paired-end library 'Pond-198727' containing sample '30131_ST_05_1' from individual '30131'	Microbial composition of samples from infant gut	The microbial composition of the gut likely contributes to a wide-range of health and disease states including intestinal inflammation, atopic disease, and possibly diseases of adulthood, such as heart disease and obesity. The early establishment of the gut microflora is suspected to have a particularly profound impact protecting the gut from infectious disease and on long-term subsequent health by predisposing individuals to atopic or autoimmune disease later in life. In contrast to the large-scale efforts of the Human Microbiome Project to characterize the microbial flora of healthy adults, relatively little has been accomplished to characterize the early establishment of the microbiota in infants. The administration of antibiotics to infants has the capacity to profoundly affect the early acquisition, establishment, and natural maturation of commensal microflora. Prematurity is another major factor that is thought to influence 'normal' gut microbial composition in early life. A high number of pre-term infants receive antibiotic therapy prophylactically; the immediate and long-term effects of antibiotic treatment on infant and later health outcomes are unknown. We hypothesize that gestational age influences the ability to support 'normal' gut microbiota, and that antibiotic administration in the first few weeks of life can alter or delay the development of a 'normal' microbiota and may lead to adverse health outcomes. If we hope to promote the healthy establishment of early gut colonization and thereby improve health outcomes, we need to establish what 'normal' colonization looks like across gestational ages and apply this knowledge as a benchmark to understand the impact of antibiotic treatment in early postnatal life. In this project, we propose to examine the microbiome in four cohorts ranging from extremely preterm to term, with birth weights appropriate for gestational age: Group 1) 23 to 27 weeks and extremely low birth weight [ELBW, <1000 grams]; Group 2) 28 to 32 weeks and very low birth weight [VLBW, >1000 to <1500 grams]; Group 3) 33 to 36 weeks and low birth weight [LBW, >1500 to <2500 grams]; and Group 4) term (37 to 42 weeks) and normal [>2500 to <4000 gram] birth weight. The infant gut microbiome will be assessed longitudinally in study infants from the first postnatal week to 18 months of age, and will include untreated and antibiotic-treated infants.	human gut metagenome	organismal metagenomes	metagenomes	gut	host	87.07	TRUE	FALSE	0.922932	0.92245
SRR651308	SRP001634	1.256	WGS	RANDOM	Illumina HiSeq 2000	Pond-198742	human gut metagenome	SRX218013	Illumina whole genome shotgun sequencing of metagenomic paired-end library 'Pond-198742' containing sample '30051_ST_11_1' from individual '30051'	Microbial composition of samples from infant gut	The microbial composition of the gut likely contributes to a wide-range of health and disease states including intestinal inflammation, atopic disease, and possibly diseases of adulthood, such as heart disease and obesity. The early establishment of the gut microflora is suspected to have a particularly profound impact protecting the gut from infectious disease and on long-term subsequent health by predisposing individuals to atopic or autoimmune disease later in life. In contrast to the large-scale efforts of the Human Microbiome Project to characterize the microbial flora of healthy adults, relatively little has been accomplished to characterize the early establishment of the microbiota in infants. The administration of antibiotics to infants has the capacity to profoundly affect the early acquisition, establishment, and natural maturation of commensal microflora. Prematurity is another major factor that is thought to influence 'normal' gut microbial composition in early life. A high number of pre-term infants receive antibiotic therapy prophylactically; the immediate and long-term effects of antibiotic treatment on infant and later health outcomes are unknown. We hypothesize that gestational age influences the ability to support 'normal' gut microbiota, and that antibiotic administration in the first few weeks of life can alter or delay the development of a 'normal' microbiota and may lead to adverse health outcomes. If we hope to promote the healthy establishment of early gut colonization and thereby improve health outcomes, we need to establish what 'normal' colonization looks like across gestational ages and apply this knowledge as a benchmark to understand the impact of antibiotic treatment in early postnatal life. In this project, we propose to examine the microbiome in four cohorts ranging from extremely preterm to term, with birth weights appropriate for gestational age: Group 1) 23 to 27 weeks and extremely low birth weight [ELBW, <1000 grams]; Group 2) 28 to 32 weeks and very low birth weight [VLBW, >1000 to <1500 grams]; Group 3) 33 to 36 weeks and low birth weight [LBW, >1500 to <2500 grams]; and Group 4) term (37 to 42 weeks) and normal [>2500 to <4000 gram] birth weight. The infant gut microbiome will be assessed longitudinally in study infants from the first postnatal week to 18 months of age, and will include untreated and antibiotic-treated infants.	human gut metagenome	organismal metagenomes	metagenomes	gut	host	60.71	TRUE	FALSE	0.93382	0.933499
SRR651310	SRP001634	1.275	WGS	RANDOM	Illumina HiSeq 2000	Pond-198709	human gut metagenome	SRX218003	Illumina whole genome shotgun sequencing of metagenomic paired-end library 'Pond-198709' containing sample '30151_ST_11_1' from individual '30151'	Microbial composition of samples from infant gut	The microbial composition of the gut likely contributes to a wide-range of health and disease states including intestinal inflammation, atopic disease, and possibly diseases of adulthood, such as heart disease and obesity. The early establishment of the gut microflora is suspected to have a particularly profound impact protecting the gut from infectious disease and on long-term subsequent health by predisposing individuals to atopic or autoimmune disease later in life. In contrast to the large-scale efforts of the Human Microbiome Project to characterize the microbial flora of healthy adults, relatively little has been accomplished to characterize the early establishment of the microbiota in infants. The administration of antibiotics to infants has the capacity to profoundly affect the early acquisition, establishment, and natural maturation of commensal microflora. Prematurity is another major factor that is thought to influence 'normal' gut microbial composition in early life. A high number of pre-term infants receive antibiotic therapy prophylactically; the immediate and long-term effects of antibiotic treatment on infant and later health outcomes are unknown. We hypothesize that gestational age influences the ability to support 'normal' gut microbiota, and that antibiotic administration in the first few weeks of life can alter or delay the development of a 'normal' microbiota and may lead to adverse health outcomes. If we hope to promote the healthy establishment of early gut colonization and thereby improve health outcomes, we need to establish what 'normal' colonization looks like across gestational ages and apply this knowledge as a benchmark to understand the impact of antibiotic treatment in early postnatal life. In this project, we propose to examine the microbiome in four cohorts ranging from extremely preterm to term, with birth weights appropriate for gestational age: Group 1) 23 to 27 weeks and extremely low birth weight [ELBW, <1000 grams]; Group 2) 28 to 32 weeks and very low birth weight [VLBW, >1000 to <1500 grams]; Group 3) 33 to 36 weeks and low birth weight [LBW, >1500 to <2500 grams]; and Group 4) term (37 to 42 weeks) and normal [>2500 to <4000 gram] birth weight. The infant gut microbiome will be assessed longitudinally in study infants from the first postnatal week to 18 months of age, and will include untreated and antibiotic-treated infants.	human gut metagenome	organismal metagenomes	metagenomes	gut	host	65.06	TRUE	FALSE	0.853009	0.852905
SRR651312	SRP001634	1.136	WGS	RANDOM	Illumina HiSeq 2000	Pond-198746	human gut metagenome	SRX218021	Illumina whole genome shotgun sequencing of metagenomic paired-end library 'Pond-198746' containing sample '30221_ST_11_1' from individual '30221'	Microbial composition of samples from infant gut	The microbial composition of the gut likely contributes to a wide-range of health and disease states including intestinal inflammation, atopic disease, and possibly diseases of adulthood, such as heart disease and obesity. The early establishment of the gut microflora is suspected to have a particularly profound impact protecting the gut from infectious disease and on long-term subsequent health by predisposing individuals to atopic or autoimmune disease later in life. In contrast to the large-scale efforts of the Human Microbiome Project to characterize the microbial flora of healthy adults, relatively little has been accomplished to characterize the early establishment of the microbiota in infants. The administration of antibiotics to infants has the capacity to profoundly affect the early acquisition, establishment, and natural maturation of commensal microflora. Prematurity is another major factor that is thought to influence 'normal' gut microbial composition in early life. A high number of pre-term infants receive antibiotic therapy prophylactically; the immediate and long-term effects of antibiotic treatment on infant and later health outcomes are unknown. We hypothesize that gestational age influences the ability to support 'normal' gut microbiota, and that antibiotic administration in the first few weeks of life can alter or delay the development of a 'normal' microbiota and may lead to adverse health outcomes. If we hope to promote the healthy establishment of early gut colonization and thereby improve health outcomes, we need to establish what 'normal' colonization looks like across gestational ages and apply this knowledge as a benchmark to understand the impact of antibiotic treatment in early postnatal life. In this project, we propose to examine the microbiome in four cohorts ranging from extremely preterm to term, with birth weights appropriate for gestational age: Group 1) 23 to 27 weeks and extremely low birth weight [ELBW, <1000 grams]; Group 2) 28 to 32 weeks and very low birth weight [VLBW, >1000 to <1500 grams]; Group 3) 33 to 36 weeks and low birth weight [LBW, >1500 to <2500 grams]; and Group 4) term (37 to 42 weeks) and normal [>2500 to <4000 gram] birth weight. The infant gut microbiome will be assessed longitudinally in study infants from the first postnatal week to 18 months of age, and will include untreated and antibiotic-treated infants.	human gut metagenome	organismal metagenomes	metagenomes	gut	host	61.89	TRUE	FALSE	0.888613	0.888613
SRR651313	SRP001634	1.183	WGS	RANDOM	Illumina HiSeq 2000	Pond-198745	human gut metagenome	SRX217987	Illumina whole genome shotgun sequencing of metagenomic paired-end library 'Pond-198745' containing sample '30181_ST_05_1' from individual '30181'	Microbial composition of samples from infant gut	The microbial composition of the gut likely contributes to a wide-range of health and disease states including intestinal inflammation, atopic disease, and possibly diseases of adulthood, such as heart disease and obesity. The early establishment of the gut microflora is suspected to have a particularly profound impact protecting the gut from infectious disease and on long-term subsequent health by predisposing individuals to atopic or autoimmune disease later in life. In contrast to the large-scale efforts of the Human Microbiome Project to characterize the microbial flora of healthy adults, relatively little has been accomplished to characterize the early establishment of the microbiota in infants. The administration of antibiotics to infants has the capacity to profoundly affect the early acquisition, establishment, and natural maturation of commensal microflora. Prematurity is another major factor that is thought to influence 'normal' gut microbial composition in early life. A high number of pre-term infants receive antibiotic therapy prophylactically; the immediate and long-term effects of antibiotic treatment on infant and later health outcomes are unknown. We hypothesize that gestational age influences the ability to support 'normal' gut microbiota, and that antibiotic administration in the first few weeks of life can alter or delay the development of a 'normal' microbiota and may lead to adverse health outcomes. If we hope to promote the healthy establishment of early gut colonization and thereby improve health outcomes, we need to establish what 'normal' colonization looks like across gestational ages and apply this knowledge as a benchmark to understand the impact of antibiotic treatment in early postnatal life. In this project, we propose to examine the microbiome in four cohorts ranging from extremely preterm to term, with birth weights appropriate for gestational age: Group 1) 23 to 27 weeks and extremely low birth weight [ELBW, <1000 grams]; Group 2) 28 to 32 weeks and very low birth weight [VLBW, >1000 to <1500 grams]; Group 3) 33 to 36 weeks and low birth weight [LBW, >1500 to <2500 grams]; and Group 4) term (37 to 42 weeks) and normal [>2500 to <4000 gram] birth weight. The infant gut microbiome will be assessed longitudinally in study infants from the first postnatal week to 18 months of age, and will include untreated and antibiotic-treated infants.	human gut metagenome	organismal metagenomes	metagenomes	gut	host	79.75	TRUE	FALSE	0.897669	0.897669
SRR651314	SRP001634	0.922	WGS	RANDOM	Illumina HiSeq 2000	Pond-198735	human gut metagenome	SRX217983	Illumina whole genome shotgun sequencing of metagenomic paired-end library 'Pond-198735' containing sample '30211_ST_05_1' from individual '30211'	Microbial composition of samples from infant gut	The microbial composition of the gut likely contributes to a wide-range of health and disease states including intestinal inflammation, atopic disease, and possibly diseases of adulthood, such as heart disease and obesity. The early establishment of the gut microflora is suspected to have a particularly profound impact protecting the gut from infectious disease and on long-term subsequent health by predisposing individuals to atopic or autoimmune disease later in life. In contrast to the large-scale efforts of the Human Microbiome Project to characterize the microbial flora of healthy adults, relatively little has been accomplished to characterize the early establishment of the microbiota in infants. The administration of antibiotics to infants has the capacity to profoundly affect the early acquisition, establishment, and natural maturation of commensal microflora. Prematurity is another major factor that is thought to influence 'normal' gut microbial composition in early life. A high number of pre-term infants receive antibiotic therapy prophylactically; the immediate and long-term effects of antibiotic treatment on infant and later health outcomes are unknown. We hypothesize that gestational age influences the ability to support 'normal' gut microbiota, and that antibiotic administration in the first few weeks of life can alter or delay the development of a 'normal' microbiota and may lead to adverse health outcomes. If we hope to promote the healthy establishment of early gut colonization and thereby improve health outcomes, we need to establish what 'normal' colonization looks like across gestational ages and apply this knowledge as a benchmark to understand the impact of antibiotic treatment in early postnatal life. In this project, we propose to examine the microbiome in four cohorts ranging from extremely preterm to term, with birth weights appropriate for gestational age: Group 1) 23 to 27 weeks and extremely low birth weight [ELBW, <1000 grams]; Group 2) 28 to 32 weeks and very low birth weight [VLBW, >1000 to <1500 grams]; Group 3) 33 to 36 weeks and low birth weight [LBW, >1500 to <2500 grams]; and Group 4) term (37 to 42 weeks) and normal [>2500 to <4000 gram] birth weight. The infant gut microbiome will be assessed longitudinally in study infants from the first postnatal week to 18 months of age, and will include untreated and antibiotic-treated infants.	human gut metagenome	organismal metagenomes	metagenomes	gut	host	39.27	FALSE	FALSE
SRR6513143	SRP131413	2.439	OTHER	other	NextSeq 500	BNYYP	groundwater metagenome	SRX3601167	unknown bacterium SCGC_AG-657-G04	Sorted cell/s from groundwater in Nye County Groundwater Evaluation Oasis Valley 2, Nevada, USA - unknown bacterium SCGC_AG-657-G04 metagenome	Sorted cells from Nye County Groundwater Evaluation Oasis Valley 2 (NC-GWE-OV 2) in Nevada to study Microbial Dark Matter phase II	groundwater metagenome	ecological metagenomes	metagenomes	groundwater	aquatic	100	TRUE	FALSE	0	0
SRR651316	SRP001634	1.409	WGS	RANDOM	Illumina HiSeq 2000	Pond-198739	human gut metagenome	SRX218186	Illumina whole genome shotgun sequencing of metagenomic paired-end library 'Pond-198739' containing sample '30141_ST_05_1' from individual '30141'	Microbial composition of samples from infant gut	The microbial composition of the gut likely contributes to a wide-range of health and disease states including intestinal inflammation, atopic disease, and possibly diseases of adulthood, such as heart disease and obesity. The early establishment of the gut microflora is suspected to have a particularly profound impact protecting the gut from infectious disease and on long-term subsequent health by predisposing individuals to atopic or autoimmune disease later in life. In contrast to the large-scale efforts of the Human Microbiome Project to characterize the microbial flora of healthy adults, relatively little has been accomplished to characterize the early establishment of the microbiota in infants. The administration of antibiotics to infants has the capacity to profoundly affect the early acquisition, establishment, and natural maturation of commensal microflora. Prematurity is another major factor that is thought to influence 'normal' gut microbial composition in early life. A high number of pre-term infants receive antibiotic therapy prophylactically; the immediate and long-term effects of antibiotic treatment on infant and later health outcomes are unknown. We hypothesize that gestational age influences the ability to support 'normal' gut microbiota, and that antibiotic administration in the first few weeks of life can alter or delay the development of a 'normal' microbiota and may lead to adverse health outcomes. If we hope to promote the healthy establishment of early gut colonization and thereby improve health outcomes, we need to establish what 'normal' colonization looks like across gestational ages and apply this knowledge as a benchmark to understand the impact of antibiotic treatment in early postnatal life. In this project, we propose to examine the microbiome in four cohorts ranging from extremely preterm to term, with birth weights appropriate for gestational age: Group 1) 23 to 27 weeks and extremely low birth weight [ELBW, <1000 grams]; Group 2) 28 to 32 weeks and very low birth weight [VLBW, >1000 to <1500 grams]; Group 3) 33 to 36 weeks and low birth weight [LBW, >1500 to <2500 grams]; and Group 4) term (37 to 42 weeks) and normal [>2500 to <4000 gram] birth weight. The infant gut microbiome will be assessed longitudinally in study infants from the first postnatal week to 18 months of age, and will include untreated and antibiotic-treated infants.	human gut metagenome	organismal metagenomes	metagenomes	gut	host	74.85	TRUE	FALSE	0.914814	0.914709
SRR651319	SRP001634	1.128	WGS	RANDOM	Illumina HiSeq 2000	Pond-198746	human gut metagenome	SRX218021	Illumina whole genome shotgun sequencing of metagenomic paired-end library 'Pond-198746' containing sample '30221_ST_11_1' from individual '30221'	Microbial composition of samples from infant gut	The microbial composition of the gut likely contributes to a wide-range of health and disease states including intestinal inflammation, atopic disease, and possibly diseases of adulthood, such as heart disease and obesity. The early establishment of the gut microflora is suspected to have a particularly profound impact protecting the gut from infectious disease and on long-term subsequent health by predisposing individuals to atopic or autoimmune disease later in life. In contrast to the large-scale efforts of the Human Microbiome Project to characterize the microbial flora of healthy adults, relatively little has been accomplished to characterize the early establishment of the microbiota in infants. The administration of antibiotics to infants has the capacity to profoundly affect the early acquisition, establishment, and natural maturation of commensal microflora. Prematurity is another major factor that is thought to influence 'normal' gut microbial composition in early life. A high number of pre-term infants receive antibiotic therapy prophylactically; the immediate and long-term effects of antibiotic treatment on infant and later health outcomes are unknown. We hypothesize that gestational age influences the ability to support 'normal' gut microbiota, and that antibiotic administration in the first few weeks of life can alter or delay the development of a 'normal' microbiota and may lead to adverse health outcomes. If we hope to promote the healthy establishment of early gut colonization and thereby improve health outcomes, we need to establish what 'normal' colonization looks like across gestational ages and apply this knowledge as a benchmark to understand the impact of antibiotic treatment in early postnatal life. In this project, we propose to examine the microbiome in four cohorts ranging from extremely preterm to term, with birth weights appropriate for gestational age: Group 1) 23 to 27 weeks and extremely low birth weight [ELBW, <1000 grams]; Group 2) 28 to 32 weeks and very low birth weight [VLBW, >1000 to <1500 grams]; Group 3) 33 to 36 weeks and low birth weight [LBW, >1500 to <2500 grams]; and Group 4) term (37 to 42 weeks) and normal [>2500 to <4000 gram] birth weight. The infant gut microbiome will be assessed longitudinally in study infants from the first postnatal week to 18 months of age, and will include untreated and antibiotic-treated infants.	human gut metagenome	organismal metagenomes	metagenomes	gut	host	59.65	TRUE	FALSE	0.912135	0.912201
SRR651321	SRP001634	0.921	WGS	RANDOM	Illumina HiSeq 2000	Pond-198735	human gut metagenome	SRX217983	Illumina whole genome shotgun sequencing of metagenomic paired-end library 'Pond-198735' containing sample '30211_ST_05_1' from individual '30211'	Microbial composition of samples from infant gut	The microbial composition of the gut likely contributes to a wide-range of health and disease states including intestinal inflammation, atopic disease, and possibly diseases of adulthood, such as heart disease and obesity. The early establishment of the gut microflora is suspected to have a particularly profound impact protecting the gut from infectious disease and on long-term subsequent health by predisposing individuals to atopic or autoimmune disease later in life. In contrast to the large-scale efforts of the Human Microbiome Project to characterize the microbial flora of healthy adults, relatively little has been accomplished to characterize the early establishment of the microbiota in infants. The administration of antibiotics to infants has the capacity to profoundly affect the early acquisition, establishment, and natural maturation of commensal microflora. Prematurity is another major factor that is thought to influence 'normal' gut microbial composition in early life. A high number of pre-term infants receive antibiotic therapy prophylactically; the immediate and long-term effects of antibiotic treatment on infant and later health outcomes are unknown. We hypothesize that gestational age influences the ability to support 'normal' gut microbiota, and that antibiotic administration in the first few weeks of life can alter or delay the development of a 'normal' microbiota and may lead to adverse health outcomes. If we hope to promote the healthy establishment of early gut colonization and thereby improve health outcomes, we need to establish what 'normal' colonization looks like across gestational ages and apply this knowledge as a benchmark to understand the impact of antibiotic treatment in early postnatal life. In this project, we propose to examine the microbiome in four cohorts ranging from extremely preterm to term, with birth weights appropriate for gestational age: Group 1) 23 to 27 weeks and extremely low birth weight [ELBW, <1000 grams]; Group 2) 28 to 32 weeks and very low birth weight [VLBW, >1000 to <1500 grams]; Group 3) 33 to 36 weeks and low birth weight [LBW, >1500 to <2500 grams]; and Group 4) term (37 to 42 weeks) and normal [>2500 to <4000 gram] birth weight. The infant gut microbiome will be assessed longitudinally in study infants from the first postnatal week to 18 months of age, and will include untreated and antibiotic-treated infants.	human gut metagenome	organismal metagenomes	metagenomes	gut	host	38.08	FALSE	FALSE
SRR651322	SRP001634	1.589	WGS	RANDOM	Illumina HiSeq 2000	Pond-198708	human gut metagenome	SRX218020	Illumina whole genome shotgun sequencing of metagenomic paired-end library 'Pond-198708' containing sample '30101_ST_11_1' from individual '30101'	Microbial composition of samples from infant gut	The microbial composition of the gut likely contributes to a wide-range of health and disease states including intestinal inflammation, atopic disease, and possibly diseases of adulthood, such as heart disease and obesity. The early establishment of the gut microflora is suspected to have a particularly profound impact protecting the gut from infectious disease and on long-term subsequent health by predisposing individuals to atopic or autoimmune disease later in life. In contrast to the large-scale efforts of the Human Microbiome Project to characterize the microbial flora of healthy adults, relatively little has been accomplished to characterize the early establishment of the microbiota in infants. The administration of antibiotics to infants has the capacity to profoundly affect the early acquisition, establishment, and natural maturation of commensal microflora. Prematurity is another major factor that is thought to influence 'normal' gut microbial composition in early life. A high number of pre-term infants receive antibiotic therapy prophylactically; the immediate and long-term effects of antibiotic treatment on infant and later health outcomes are unknown. We hypothesize that gestational age influences the ability to support 'normal' gut microbiota, and that antibiotic administration in the first few weeks of life can alter or delay the development of a 'normal' microbiota and may lead to adverse health outcomes. If we hope to promote the healthy establishment of early gut colonization and thereby improve health outcomes, we need to establish what 'normal' colonization looks like across gestational ages and apply this knowledge as a benchmark to understand the impact of antibiotic treatment in early postnatal life. In this project, we propose to examine the microbiome in four cohorts ranging from extremely preterm to term, with birth weights appropriate for gestational age: Group 1) 23 to 27 weeks and extremely low birth weight [ELBW, <1000 grams]; Group 2) 28 to 32 weeks and very low birth weight [VLBW, >1000 to <1500 grams]; Group 3) 33 to 36 weeks and low birth weight [LBW, >1500 to <2500 grams]; and Group 4) term (37 to 42 weeks) and normal [>2500 to <4000 gram] birth weight. The infant gut microbiome will be assessed longitudinally in study infants from the first postnatal week to 18 months of age, and will include untreated and antibiotic-treated infants.	human gut metagenome	organismal metagenomes	metagenomes	gut	host	66.29	TRUE	FALSE	0.913872	0.913808
SRR651323	SRP001634	0.951	WGS	RANDOM	Illumina HiSeq 2000	Pond-198720	human gut metagenome	SRX218010	Illumina whole genome shotgun sequencing of metagenomic paired-end library 'Pond-198720' containing sample '30081_ST_05_1' from individual '30081'	Microbial composition of samples from infant gut	The microbial composition of the gut likely contributes to a wide-range of health and disease states including intestinal inflammation, atopic disease, and possibly diseases of adulthood, such as heart disease and obesity. The early establishment of the gut microflora is suspected to have a particularly profound impact protecting the gut from infectious disease and on long-term subsequent health by predisposing individuals to atopic or autoimmune disease later in life. In contrast to the large-scale efforts of the Human Microbiome Project to characterize the microbial flora of healthy adults, relatively little has been accomplished to characterize the early establishment of the microbiota in infants. The administration of antibiotics to infants has the capacity to profoundly affect the early acquisition, establishment, and natural maturation of commensal microflora. Prematurity is another major factor that is thought to influence 'normal' gut microbial composition in early life. A high number of pre-term infants receive antibiotic therapy prophylactically; the immediate and long-term effects of antibiotic treatment on infant and later health outcomes are unknown. We hypothesize that gestational age influences the ability to support 'normal' gut microbiota, and that antibiotic administration in the first few weeks of life can alter or delay the development of a 'normal' microbiota and may lead to adverse health outcomes. If we hope to promote the healthy establishment of early gut colonization and thereby improve health outcomes, we need to establish what 'normal' colonization looks like across gestational ages and apply this knowledge as a benchmark to understand the impact of antibiotic treatment in early postnatal life. In this project, we propose to examine the microbiome in four cohorts ranging from extremely preterm to term, with birth weights appropriate for gestational age: Group 1) 23 to 27 weeks and extremely low birth weight [ELBW, <1000 grams]; Group 2) 28 to 32 weeks and very low birth weight [VLBW, >1000 to <1500 grams]; Group 3) 33 to 36 weeks and low birth weight [LBW, >1500 to <2500 grams]; and Group 4) term (37 to 42 weeks) and normal [>2500 to <4000 gram] birth weight. The infant gut microbiome will be assessed longitudinally in study infants from the first postnatal week to 18 months of age, and will include untreated and antibiotic-treated infants.	human gut metagenome	organismal metagenomes	metagenomes	gut	host	70.59	FALSE	FALSE
SRR651326	SRP001634	1.239	WGS	RANDOM	Illumina HiSeq 2000	Pond-198719	human gut metagenome	SRX217994	Illumina whole genome shotgun sequencing of metagenomic paired-end library 'Pond-198719' containing sample '30031_ST_05_1' from individual '30031'	Microbial composition of samples from infant gut	The microbial composition of the gut likely contributes to a wide-range of health and disease states including intestinal inflammation, atopic disease, and possibly diseases of adulthood, such as heart disease and obesity. The early establishment of the gut microflora is suspected to have a particularly profound impact protecting the gut from infectious disease and on long-term subsequent health by predisposing individuals to atopic or autoimmune disease later in life. In contrast to the large-scale efforts of the Human Microbiome Project to characterize the microbial flora of healthy adults, relatively little has been accomplished to characterize the early establishment of the microbiota in infants. The administration of antibiotics to infants has the capacity to profoundly affect the early acquisition, establishment, and natural maturation of commensal microflora. Prematurity is another major factor that is thought to influence 'normal' gut microbial composition in early life. A high number of pre-term infants receive antibiotic therapy prophylactically; the immediate and long-term effects of antibiotic treatment on infant and later health outcomes are unknown. We hypothesize that gestational age influences the ability to support 'normal' gut microbiota, and that antibiotic administration in the first few weeks of life can alter or delay the development of a 'normal' microbiota and may lead to adverse health outcomes. If we hope to promote the healthy establishment of early gut colonization and thereby improve health outcomes, we need to establish what 'normal' colonization looks like across gestational ages and apply this knowledge as a benchmark to understand the impact of antibiotic treatment in early postnatal life. In this project, we propose to examine the microbiome in four cohorts ranging from extremely preterm to term, with birth weights appropriate for gestational age: Group 1) 23 to 27 weeks and extremely low birth weight [ELBW, <1000 grams]; Group 2) 28 to 32 weeks and very low birth weight [VLBW, >1000 to <1500 grams]; Group 3) 33 to 36 weeks and low birth weight [LBW, >1500 to <2500 grams]; and Group 4) term (37 to 42 weeks) and normal [>2500 to <4000 gram] birth weight. The infant gut microbiome will be assessed longitudinally in study infants from the first postnatal week to 18 months of age, and will include untreated and antibiotic-treated infants.	human gut metagenome	organismal metagenomes	metagenomes	gut	host	77.75	TRUE	FALSE	0.88491	0.884957
SRR651327	SRP001634	1.037	WGS	RANDOM	Illumina HiSeq 2000	Pond-198716	human gut metagenome	SRX218001	Illumina whole genome shotgun sequencing of metagenomic paired-end library 'Pond-198716' containing sample '30191_ST_11_1' from individual '30191'	Microbial composition of samples from infant gut	The microbial composition of the gut likely contributes to a wide-range of health and disease states including intestinal inflammation, atopic disease, and possibly diseases of adulthood, such as heart disease and obesity. The early establishment of the gut microflora is suspected to have a particularly profound impact protecting the gut from infectious disease and on long-term subsequent health by predisposing individuals to atopic or autoimmune disease later in life. In contrast to the large-scale efforts of the Human Microbiome Project to characterize the microbial flora of healthy adults, relatively little has been accomplished to characterize the early establishment of the microbiota in infants. The administration of antibiotics to infants has the capacity to profoundly affect the early acquisition, establishment, and natural maturation of commensal microflora. Prematurity is another major factor that is thought to influence 'normal' gut microbial composition in early life. A high number of pre-term infants receive antibiotic therapy prophylactically; the immediate and long-term effects of antibiotic treatment on infant and later health outcomes are unknown. We hypothesize that gestational age influences the ability to support 'normal' gut microbiota, and that antibiotic administration in the first few weeks of life can alter or delay the development of a 'normal' microbiota and may lead to adverse health outcomes. If we hope to promote the healthy establishment of early gut colonization and thereby improve health outcomes, we need to establish what 'normal' colonization looks like across gestational ages and apply this knowledge as a benchmark to understand the impact of antibiotic treatment in early postnatal life. In this project, we propose to examine the microbiome in four cohorts ranging from extremely preterm to term, with birth weights appropriate for gestational age: Group 1) 23 to 27 weeks and extremely low birth weight [ELBW, <1000 grams]; Group 2) 28 to 32 weeks and very low birth weight [VLBW, >1000 to <1500 grams]; Group 3) 33 to 36 weeks and low birth weight [LBW, >1500 to <2500 grams]; and Group 4) term (37 to 42 weeks) and normal [>2500 to <4000 gram] birth weight. The infant gut microbiome will be assessed longitudinally in study infants from the first postnatal week to 18 months of age, and will include untreated and antibiotic-treated infants.	human gut metagenome	organismal metagenomes	metagenomes	gut	host	61.12	TRUE	FALSE	0.932571	0.931305
SRR651332	SRP001634	1.03	WGS	RANDOM	Illumina HiSeq 2000	Pond-198710	human gut metagenome	SRX217975	Illumina whole genome shotgun sequencing of metagenomic paired-end library 'Pond-198710' containing sample '30191_ST_05_1' from individual '30191'	Microbial composition of samples from infant gut	The microbial composition of the gut likely contributes to a wide-range of health and disease states including intestinal inflammation, atopic disease, and possibly diseases of adulthood, such as heart disease and obesity. The early establishment of the gut microflora is suspected to have a particularly profound impact protecting the gut from infectious disease and on long-term subsequent health by predisposing individuals to atopic or autoimmune disease later in life. In contrast to the large-scale efforts of the Human Microbiome Project to characterize the microbial flora of healthy adults, relatively little has been accomplished to characterize the early establishment of the microbiota in infants. The administration of antibiotics to infants has the capacity to profoundly affect the early acquisition, establishment, and natural maturation of commensal microflora. Prematurity is another major factor that is thought to influence 'normal' gut microbial composition in early life. A high number of pre-term infants receive antibiotic therapy prophylactically; the immediate and long-term effects of antibiotic treatment on infant and later health outcomes are unknown. We hypothesize that gestational age influences the ability to support 'normal' gut microbiota, and that antibiotic administration in the first few weeks of life can alter or delay the development of a 'normal' microbiota and may lead to adverse health outcomes. If we hope to promote the healthy establishment of early gut colonization and thereby improve health outcomes, we need to establish what 'normal' colonization looks like across gestational ages and apply this knowledge as a benchmark to understand the impact of antibiotic treatment in early postnatal life. In this project, we propose to examine the microbiome in four cohorts ranging from extremely preterm to term, with birth weights appropriate for gestational age: Group 1) 23 to 27 weeks and extremely low birth weight [ELBW, <1000 grams]; Group 2) 28 to 32 weeks and very low birth weight [VLBW, >1000 to <1500 grams]; Group 3) 33 to 36 weeks and low birth weight [LBW, >1500 to <2500 grams]; and Group 4) term (37 to 42 weeks) and normal [>2500 to <4000 gram] birth weight. The infant gut microbiome will be assessed longitudinally in study infants from the first postnatal week to 18 months of age, and will include untreated and antibiotic-treated infants.	human gut metagenome	organismal metagenomes	metagenomes	gut	host	45.67	TRUE	FALSE	0.918008	0.917914
SRR6513329	SRP131423	2.293	OTHER	other	NextSeq 500	BNYZB	groundwater metagenome	SRX3601353	unknown bacterium SCGC_AG-657-I20	Sorted cell/s from groundwater in Nye County Groundwater Evaluation Oasis Valley 2, Nevada, USA - unknown bacterium SCGC_AG-657-I20 metagenome	Sorted cells from Nye County Groundwater Evaluation Oasis Valley 2 (NC-GWE-OV 2) in Nevada to study Microbial Dark Matter phase II	groundwater metagenome	ecological metagenomes	metagenomes	groundwater	aquatic	0.98	TRUE	FALSE
SRR651333	SRP001634	1.326	WGS	RANDOM	Illumina HiSeq 2000	Pond-198724	human gut metagenome	SRX217980	Illumina whole genome shotgun sequencing of metagenomic paired-end library 'Pond-198724' containing sample '30252_ST_11_1' from individual '30252'	Microbial composition of samples from infant gut	The microbial composition of the gut likely contributes to a wide-range of health and disease states including intestinal inflammation, atopic disease, and possibly diseases of adulthood, such as heart disease and obesity. The early establishment of the gut microflora is suspected to have a particularly profound impact protecting the gut from infectious disease and on long-term subsequent health by predisposing individuals to atopic or autoimmune disease later in life. In contrast to the large-scale efforts of the Human Microbiome Project to characterize the microbial flora of healthy adults, relatively little has been accomplished to characterize the early establishment of the microbiota in infants. The administration of antibiotics to infants has the capacity to profoundly affect the early acquisition, establishment, and natural maturation of commensal microflora. Prematurity is another major factor that is thought to influence 'normal' gut microbial composition in early life. A high number of pre-term infants receive antibiotic therapy prophylactically; the immediate and long-term effects of antibiotic treatment on infant and later health outcomes are unknown. We hypothesize that gestational age influences the ability to support 'normal' gut microbiota, and that antibiotic administration in the first few weeks of life can alter or delay the development of a 'normal' microbiota and may lead to adverse health outcomes. If we hope to promote the healthy establishment of early gut colonization and thereby improve health outcomes, we need to establish what 'normal' colonization looks like across gestational ages and apply this knowledge as a benchmark to understand the impact of antibiotic treatment in early postnatal life. In this project, we propose to examine the microbiome in four cohorts ranging from extremely preterm to term, with birth weights appropriate for gestational age: Group 1) 23 to 27 weeks and extremely low birth weight [ELBW, <1000 grams]; Group 2) 28 to 32 weeks and very low birth weight [VLBW, >1000 to <1500 grams]; Group 3) 33 to 36 weeks and low birth weight [LBW, >1500 to <2500 grams]; and Group 4) term (37 to 42 weeks) and normal [>2500 to <4000 gram] birth weight. The infant gut microbiome will be assessed longitudinally in study infants from the first postnatal week to 18 months of age, and will include untreated and antibiotic-treated infants.	human gut metagenome	organismal metagenomes	metagenomes	gut	host	80.18	TRUE	FALSE	0.968076	0.96822
SRR6513330	SRP131425	4.707	OTHER	other	NextSeq 500	BNYZC	groundwater metagenome	SRX3601354	Gemmatimonadetes bacterium SCGC_AG-657-J04	Sorted cell/s from groundwater in Nye County Groundwater Evaluation Oasis Valley 2, Nevada, USA - Gemmatimonadetes bacterium SCGC_AG-657-J04 metagenome	Sorted cells from Nye County Groundwater Evaluation Oasis Valley 2 (NC-GWE-OV 2) in Nevada to study Microbial Dark Matter phase II	groundwater metagenome	ecological metagenomes	metagenomes	groundwater	aquatic		TRUE	FALSE
SRR6513344	SRP131427	2.643	OTHER	other	NextSeq 500	BNYZG	groundwater metagenome	SRX3601368	Omnitrophica bacterium SCGC_AG-657-J06	Sorted cell/s from groundwater in Nye County Groundwater Evaluation Oasis Valley 2, Nevada, USA - Omnitrophica bacterium SCGC_AG-657-J06 metagenome	Sorted cells from Nye County Groundwater Evaluation Oasis Valley 2 (NC-GWE-OV 2) in Nevada to study Microbial Dark Matter phase II	groundwater metagenome	ecological metagenomes	metagenomes	groundwater	aquatic	0.26	TRUE	FALSE
SRR6513349	SRP131430	1.381	OTHER	other	NextSeq 500	BNYZN	groundwater metagenome	SRX3601373	unknown archaeum SCGC_AG-657-J11	Sorted cell/s from groundwater in Nye County Groundwater Evaluation Oasis Valley 2, Nevada, USA - unknown archaeum SCGC_AG-657-J11 metagenome	Sorted cells from Nye County Groundwater Evaluation Oasis Valley 2 (NC-GWE-OV 2) in Nevada to study Microbial Dark Matter phase II	groundwater metagenome	ecological metagenomes	metagenomes	groundwater	aquatic	5.84	TRUE	FALSE	0	0
SRR6513350	SRP131429	2.222	OTHER	other	NextSeq 500	BNYZH	groundwater metagenome	SRX3601374	unknown bacterium SCGC_AG-657-J10	Sorted cell/s from groundwater in Nye County Groundwater Evaluation Oasis Valley 2, Nevada, USA - unknown bacterium SCGC_AG-657-J10 metagenome	Sorted cells from Nye County Groundwater Evaluation Oasis Valley 2 (NC-GWE-OV 2) in Nevada to study Microbial Dark Matter phase II	groundwater metagenome	ecological metagenomes	metagenomes	groundwater	aquatic	0.1	TRUE	FALSE
SRR651336	SRP001634	1.295	WGS	RANDOM	Illumina HiSeq 2000	Pond-198738	human gut metagenome	SRX218023	Illumina whole genome shotgun sequencing of metagenomic paired-end library 'Pond-198738' containing sample '30091_ST_11_1' from individual '30091'	Microbial composition of samples from infant gut	The microbial composition of the gut likely contributes to a wide-range of health and disease states including intestinal inflammation, atopic disease, and possibly diseases of adulthood, such as heart disease and obesity. The early establishment of the gut microflora is suspected to have a particularly profound impact protecting the gut from infectious disease and on long-term subsequent health by predisposing individuals to atopic or autoimmune disease later in life. In contrast to the large-scale efforts of the Human Microbiome Project to characterize the microbial flora of healthy adults, relatively little has been accomplished to characterize the early establishment of the microbiota in infants. The administration of antibiotics to infants has the capacity to profoundly affect the early acquisition, establishment, and natural maturation of commensal microflora. Prematurity is another major factor that is thought to influence 'normal' gut microbial composition in early life. A high number of pre-term infants receive antibiotic therapy prophylactically; the immediate and long-term effects of antibiotic treatment on infant and later health outcomes are unknown. We hypothesize that gestational age influences the ability to support 'normal' gut microbiota, and that antibiotic administration in the first few weeks of life can alter or delay the development of a 'normal' microbiota and may lead to adverse health outcomes. If we hope to promote the healthy establishment of early gut colonization and thereby improve health outcomes, we need to establish what 'normal' colonization looks like across gestational ages and apply this knowledge as a benchmark to understand the impact of antibiotic treatment in early postnatal life. In this project, we propose to examine the microbiome in four cohorts ranging from extremely preterm to term, with birth weights appropriate for gestational age: Group 1) 23 to 27 weeks and extremely low birth weight [ELBW, <1000 grams]; Group 2) 28 to 32 weeks and very low birth weight [VLBW, >1000 to <1500 grams]; Group 3) 33 to 36 weeks and low birth weight [LBW, >1500 to <2500 grams]; and Group 4) term (37 to 42 weeks) and normal [>2500 to <4000 gram] birth weight. The infant gut microbiome will be assessed longitudinally in study infants from the first postnatal week to 18 months of age, and will include untreated and antibiotic-treated infants.	human gut metagenome	organismal metagenomes	metagenomes	gut	host	16.04	TRUE	FALSE	0.765073	0.765073
SRR651337	SRP001634	1.369	WGS	RANDOM	Illumina HiSeq 2000	Pond-198722	human gut metagenome	SRX218009	Illumina whole genome shotgun sequencing of metagenomic paired-end library 'Pond-198722' containing sample '30161_ST_11_1' from individual '30161'	Microbial composition of samples from infant gut	The microbial composition of the gut likely contributes to a wide-range of health and disease states including intestinal inflammation, atopic disease, and possibly diseases of adulthood, such as heart disease and obesity. The early establishment of the gut microflora is suspected to have a particularly profound impact protecting the gut from infectious disease and on long-term subsequent health by predisposing individuals to atopic or autoimmune disease later in life. In contrast to the large-scale efforts of the Human Microbiome Project to characterize the microbial flora of healthy adults, relatively little has been accomplished to characterize the early establishment of the microbiota in infants. The administration of antibiotics to infants has the capacity to profoundly affect the early acquisition, establishment, and natural maturation of commensal microflora. Prematurity is another major factor that is thought to influence 'normal' gut microbial composition in early life. A high number of pre-term infants receive antibiotic therapy prophylactically; the immediate and long-term effects of antibiotic treatment on infant and later health outcomes are unknown. We hypothesize that gestational age influences the ability to support 'normal' gut microbiota, and that antibiotic administration in the first few weeks of life can alter or delay the development of a 'normal' microbiota and may lead to adverse health outcomes. If we hope to promote the healthy establishment of early gut colonization and thereby improve health outcomes, we need to establish what 'normal' colonization looks like across gestational ages and apply this knowledge as a benchmark to understand the impact of antibiotic treatment in early postnatal life. In this project, we propose to examine the microbiome in four cohorts ranging from extremely preterm to term, with birth weights appropriate for gestational age: Group 1) 23 to 27 weeks and extremely low birth weight [ELBW, <1000 grams]; Group 2) 28 to 32 weeks and very low birth weight [VLBW, >1000 to <1500 grams]; Group 3) 33 to 36 weeks and low birth weight [LBW, >1500 to <2500 grams]; and Group 4) term (37 to 42 weeks) and normal [>2500 to <4000 gram] birth weight. The infant gut microbiome will be assessed longitudinally in study infants from the first postnatal week to 18 months of age, and will include untreated and antibiotic-treated infants.	human gut metagenome	organismal metagenomes	metagenomes	gut	host	73.27	TRUE	FALSE	0.942986	0.94263
SRR6513385	SRP131435	1.754	OTHER	other	NextSeq 500	BNYZO	groundwater metagenome	SRX3601409	unknown archaeum SCGC_AG-657-K02	Sorted cell/s from groundwater in Nye County Groundwater Evaluation Oasis Valley 2, Nevada, USA - unknown archaeum SCGC_AG-657-K02 metagenome	Sorted cells from Nye County Groundwater Evaluation Oasis Valley 2 (NC-GWE-OV 2) in Nevada to study Microbial Dark Matter phase II	groundwater metagenome	ecological metagenomes	metagenomes	groundwater	aquatic	11.09	TRUE	FALSE	0	0
SRR651340	SRP001634	1.52	WGS	RANDOM	Illumina HiSeq 2000	Pond-198712	human gut metagenome	SRX218179	Illumina whole genome shotgun sequencing of metagenomic paired-end library 'Pond-198712' containing sample '30021_SN_05_1' from individual '30021'	Microbial composition of samples from infant gut	The microbial composition of the gut likely contributes to a wide-range of health and disease states including intestinal inflammation, atopic disease, and possibly diseases of adulthood, such as heart disease and obesity. The early establishment of the gut microflora is suspected to have a particularly profound impact protecting the gut from infectious disease and on long-term subsequent health by predisposing individuals to atopic or autoimmune disease later in life. In contrast to the large-scale efforts of the Human Microbiome Project to characterize the microbial flora of healthy adults, relatively little has been accomplished to characterize the early establishment of the microbiota in infants. The administration of antibiotics to infants has the capacity to profoundly affect the early acquisition, establishment, and natural maturation of commensal microflora. Prematurity is another major factor that is thought to influence 'normal' gut microbial composition in early life. A high number of pre-term infants receive antibiotic therapy prophylactically; the immediate and long-term effects of antibiotic treatment on infant and later health outcomes are unknown. We hypothesize that gestational age influences the ability to support 'normal' gut microbiota, and that antibiotic administration in the first few weeks of life can alter or delay the development of a 'normal' microbiota and may lead to adverse health outcomes. If we hope to promote the healthy establishment of early gut colonization and thereby improve health outcomes, we need to establish what 'normal' colonization looks like across gestational ages and apply this knowledge as a benchmark to understand the impact of antibiotic treatment in early postnatal life. In this project, we propose to examine the microbiome in four cohorts ranging from extremely preterm to term, with birth weights appropriate for gestational age: Group 1) 23 to 27 weeks and extremely low birth weight [ELBW, <1000 grams]; Group 2) 28 to 32 weeks and very low birth weight [VLBW, >1000 to <1500 grams]; Group 3) 33 to 36 weeks and low birth weight [LBW, >1500 to <2500 grams]; and Group 4) term (37 to 42 weeks) and normal [>2500 to <4000 gram] birth weight. The infant gut microbiome will be assessed longitudinally in study infants from the first postnatal week to 18 months of age, and will include untreated and antibiotic-treated infants.	human gut metagenome	organismal metagenomes	metagenomes	gut	host	73.7	TRUE	FALSE	0.871127	0.871049
SRR651341	SRP001634	1.157	WGS	RANDOM	Illumina HiSeq 2000	Pond-198706	human gut metagenome	SRX218004	Illumina whole genome shotgun sequencing of metagenomic paired-end library 'Pond-198706' containing sample '30011_ST_08_1' from individual '30011'	Microbial composition of samples from infant gut	The microbial composition of the gut likely contributes to a wide-range of health and disease states including intestinal inflammation, atopic disease, and possibly diseases of adulthood, such as heart disease and obesity. The early establishment of the gut microflora is suspected to have a particularly profound impact protecting the gut from infectious disease and on long-term subsequent health by predisposing individuals to atopic or autoimmune disease later in life. In contrast to the large-scale efforts of the Human Microbiome Project to characterize the microbial flora of healthy adults, relatively little has been accomplished to characterize the early establishment of the microbiota in infants. The administration of antibiotics to infants has the capacity to profoundly affect the early acquisition, establishment, and natural maturation of commensal microflora. Prematurity is another major factor that is thought to influence 'normal' gut microbial composition in early life. A high number of pre-term infants receive antibiotic therapy prophylactically; the immediate and long-term effects of antibiotic treatment on infant and later health outcomes are unknown. We hypothesize that gestational age influences the ability to support 'normal' gut microbiota, and that antibiotic administration in the first few weeks of life can alter or delay the development of a 'normal' microbiota and may lead to adverse health outcomes. If we hope to promote the healthy establishment of early gut colonization and thereby improve health outcomes, we need to establish what 'normal' colonization looks like across gestational ages and apply this knowledge as a benchmark to understand the impact of antibiotic treatment in early postnatal life. In this project, we propose to examine the microbiome in four cohorts ranging from extremely preterm to term, with birth weights appropriate for gestational age: Group 1) 23 to 27 weeks and extremely low birth weight [ELBW, <1000 grams]; Group 2) 28 to 32 weeks and very low birth weight [VLBW, >1000 to <1500 grams]; Group 3) 33 to 36 weeks and low birth weight [LBW, >1500 to <2500 grams]; and Group 4) term (37 to 42 weeks) and normal [>2500 to <4000 gram] birth weight. The infant gut microbiome will be assessed longitudinally in study infants from the first postnatal week to 18 months of age, and will include untreated and antibiotic-treated infants.	human gut metagenome	organismal metagenomes	metagenomes	gut	host	65.61	TRUE	FALSE	0.937308	0.937368
SRR651342	SRP001634	1.126	WGS	RANDOM	Illumina HiSeq 2000	Pond-198704	human gut metagenome	SRX218035	Illumina whole genome shotgun sequencing of metagenomic paired-end library 'Pond-198704' containing sample '30251_ST_05_1' from individual '30251'	Microbial composition of samples from infant gut	The microbial composition of the gut likely contributes to a wide-range of health and disease states including intestinal inflammation, atopic disease, and possibly diseases of adulthood, such as heart disease and obesity. The early establishment of the gut microflora is suspected to have a particularly profound impact protecting the gut from infectious disease and on long-term subsequent health by predisposing individuals to atopic or autoimmune disease later in life. In contrast to the large-scale efforts of the Human Microbiome Project to characterize the microbial flora of healthy adults, relatively little has been accomplished to characterize the early establishment of the microbiota in infants. The administration of antibiotics to infants has the capacity to profoundly affect the early acquisition, establishment, and natural maturation of commensal microflora. Prematurity is another major factor that is thought to influence 'normal' gut microbial composition in early life. A high number of pre-term infants receive antibiotic therapy prophylactically; the immediate and long-term effects of antibiotic treatment on infant and later health outcomes are unknown. We hypothesize that gestational age influences the ability to support 'normal' gut microbiota, and that antibiotic administration in the first few weeks of life can alter or delay the development of a 'normal' microbiota and may lead to adverse health outcomes. If we hope to promote the healthy establishment of early gut colonization and thereby improve health outcomes, we need to establish what 'normal' colonization looks like across gestational ages and apply this knowledge as a benchmark to understand the impact of antibiotic treatment in early postnatal life. In this project, we propose to examine the microbiome in four cohorts ranging from extremely preterm to term, with birth weights appropriate for gestational age: Group 1) 23 to 27 weeks and extremely low birth weight [ELBW, <1000 grams]; Group 2) 28 to 32 weeks and very low birth weight [VLBW, >1000 to <1500 grams]; Group 3) 33 to 36 weeks and low birth weight [LBW, >1500 to <2500 grams]; and Group 4) term (37 to 42 weeks) and normal [>2500 to <4000 gram] birth weight. The infant gut microbiome will be assessed longitudinally in study infants from the first postnatal week to 18 months of age, and will include untreated and antibiotic-treated infants.	human gut metagenome	organismal metagenomes	metagenomes	gut	host	78.96	TRUE	FALSE	0.95914	0.95914
SRR651343	SRP001634	1.249	WGS	RANDOM	Illumina HiSeq 2000	Pond-198703	human gut metagenome	SRX218019	Illumina whole genome shotgun sequencing of metagenomic paired-end library 'Pond-198703' containing sample '30181_ST_11_1' from individual '30181'	Microbial composition of samples from infant gut	The microbial composition of the gut likely contributes to a wide-range of health and disease states including intestinal inflammation, atopic disease, and possibly diseases of adulthood, such as heart disease and obesity. The early establishment of the gut microflora is suspected to have a particularly profound impact protecting the gut from infectious disease and on long-term subsequent health by predisposing individuals to atopic or autoimmune disease later in life. In contrast to the large-scale efforts of the Human Microbiome Project to characterize the microbial flora of healthy adults, relatively little has been accomplished to characterize the early establishment of the microbiota in infants. The administration of antibiotics to infants has the capacity to profoundly affect the early acquisition, establishment, and natural maturation of commensal microflora. Prematurity is another major factor that is thought to influence 'normal' gut microbial composition in early life. A high number of pre-term infants receive antibiotic therapy prophylactically; the immediate and long-term effects of antibiotic treatment on infant and later health outcomes are unknown. We hypothesize that gestational age influences the ability to support 'normal' gut microbiota, and that antibiotic administration in the first few weeks of life can alter or delay the development of a 'normal' microbiota and may lead to adverse health outcomes. If we hope to promote the healthy establishment of early gut colonization and thereby improve health outcomes, we need to establish what 'normal' colonization looks like across gestational ages and apply this knowledge as a benchmark to understand the impact of antibiotic treatment in early postnatal life. In this project, we propose to examine the microbiome in four cohorts ranging from extremely preterm to term, with birth weights appropriate for gestational age: Group 1) 23 to 27 weeks and extremely low birth weight [ELBW, <1000 grams]; Group 2) 28 to 32 weeks and very low birth weight [VLBW, >1000 to <1500 grams]; Group 3) 33 to 36 weeks and low birth weight [LBW, >1500 to <2500 grams]; and Group 4) term (37 to 42 weeks) and normal [>2500 to <4000 gram] birth weight. The infant gut microbiome will be assessed longitudinally in study infants from the first postnatal week to 18 months of age, and will include untreated and antibiotic-treated infants.	human gut metagenome	organismal metagenomes	metagenomes	gut	host	54.24	TRUE	FALSE	0.860925	0.860969
SRR6513434	SRP131437	1.994	OTHER	other	NextSeq 500	BNYZP	groundwater metagenome	SRX3601458	Armatimonadetes bacterium SCGC_AG-657-K09	Sorted cell/s from groundwater in Nye County Groundwater Evaluation Oasis Valley 2, Nevada, USA - Armatimonadetes bacterium SCGC_AG-657-K09 metagenome	Sorted cells from Nye County Groundwater Evaluation Oasis Valley 2 (NC-GWE-OV 2) in Nevada to study Microbial Dark Matter phase II	groundwater metagenome	ecological metagenomes	metagenomes	groundwater	aquatic	0.23	TRUE	FALSE
SRR6513435	SRP131438	1.984	OTHER	other	NextSeq 500	BNYZS	groundwater metagenome	SRX3601459	Armatimonadetes bacterium SCGC_AG-657-K16	Sorted cell/s from groundwater in Nye County Groundwater Evaluation Oasis Valley 2, Nevada, USA - Armatimonadetes bacterium SCGC_AG-657-K16 metagenome	Sorted cells from Nye County Groundwater Evaluation Oasis Valley 2 (NC-GWE-OV 2) in Nevada to study Microbial Dark Matter phase II	groundwater metagenome	ecological metagenomes	metagenomes	groundwater	aquatic	9.3	TRUE	FALSE	0	0
SRR6513436	SRP131439	1.237	OTHER	other	NextSeq 500	BNYZT	groundwater metagenome	SRX3601460	unknown bacterium SCGC_AG-657-K20	Sorted cell/s from groundwater in Nye County Groundwater Evaluation Oasis Valley 2, Nevada, USA - unknown bacterium SCGC_AG-657-K20 metagenome	Sorted cells from Nye County Groundwater Evaluation Oasis Valley 2 (NC-GWE-OV 2) in Nevada to study Microbial Dark Matter phase II	groundwater metagenome	ecological metagenomes	metagenomes	groundwater	aquatic	0.11	TRUE	FALSE
SRR651344	SRP001634	1.048	WGS	RANDOM	Illumina HiSeq 2000	Pond-198737	human gut metagenome	SRX217996	Illumina whole genome shotgun sequencing of metagenomic paired-end library 'Pond-198737' containing sample '30051_ST_05_1' from individual '30051'	Microbial composition of samples from infant gut	The microbial composition of the gut likely contributes to a wide-range of health and disease states including intestinal inflammation, atopic disease, and possibly diseases of adulthood, such as heart disease and obesity. The early establishment of the gut microflora is suspected to have a particularly profound impact protecting the gut from infectious disease and on long-term subsequent health by predisposing individuals to atopic or autoimmune disease later in life. In contrast to the large-scale efforts of the Human Microbiome Project to characterize the microbial flora of healthy adults, relatively little has been accomplished to characterize the early establishment of the microbiota in infants. The administration of antibiotics to infants has the capacity to profoundly affect the early acquisition, establishment, and natural maturation of commensal microflora. Prematurity is another major factor that is thought to influence 'normal' gut microbial composition in early life. A high number of pre-term infants receive antibiotic therapy prophylactically; the immediate and long-term effects of antibiotic treatment on infant and later health outcomes are unknown. We hypothesize that gestational age influences the ability to support 'normal' gut microbiota, and that antibiotic administration in the first few weeks of life can alter or delay the development of a 'normal' microbiota and may lead to adverse health outcomes. If we hope to promote the healthy establishment of early gut colonization and thereby improve health outcomes, we need to establish what 'normal' colonization looks like across gestational ages and apply this knowledge as a benchmark to understand the impact of antibiotic treatment in early postnatal life. In this project, we propose to examine the microbiome in four cohorts ranging from extremely preterm to term, with birth weights appropriate for gestational age: Group 1) 23 to 27 weeks and extremely low birth weight [ELBW, <1000 grams]; Group 2) 28 to 32 weeks and very low birth weight [VLBW, >1000 to <1500 grams]; Group 3) 33 to 36 weeks and low birth weight [LBW, >1500 to <2500 grams]; and Group 4) term (37 to 42 weeks) and normal [>2500 to <4000 gram] birth weight. The infant gut microbiome will be assessed longitudinally in study infants from the first postnatal week to 18 months of age, and will include untreated and antibiotic-treated infants.	human gut metagenome	organismal metagenomes	metagenomes	gut	host	85.42	TRUE	FALSE	0.943966	0.943643
SRR651347	SRP001634	1.265	WGS	RANDOM	Illumina HiSeq 2000	Pond-198721	human gut metagenome	SRX217998	Illumina whole genome shotgun sequencing of metagenomic paired-end library 'Pond-198721' containing sample '30121_ST_11_1' from individual '30121'	Microbial composition of samples from infant gut	The microbial composition of the gut likely contributes to a wide-range of health and disease states including intestinal inflammation, atopic disease, and possibly diseases of adulthood, such as heart disease and obesity. The early establishment of the gut microflora is suspected to have a particularly profound impact protecting the gut from infectious disease and on long-term subsequent health by predisposing individuals to atopic or autoimmune disease later in life. In contrast to the large-scale efforts of the Human Microbiome Project to characterize the microbial flora of healthy adults, relatively little has been accomplished to characterize the early establishment of the microbiota in infants. The administration of antibiotics to infants has the capacity to profoundly affect the early acquisition, establishment, and natural maturation of commensal microflora. Prematurity is another major factor that is thought to influence 'normal' gut microbial composition in early life. A high number of pre-term infants receive antibiotic therapy prophylactically; the immediate and long-term effects of antibiotic treatment on infant and later health outcomes are unknown. We hypothesize that gestational age influences the ability to support 'normal' gut microbiota, and that antibiotic administration in the first few weeks of life can alter or delay the development of a 'normal' microbiota and may lead to adverse health outcomes. If we hope to promote the healthy establishment of early gut colonization and thereby improve health outcomes, we need to establish what 'normal' colonization looks like across gestational ages and apply this knowledge as a benchmark to understand the impact of antibiotic treatment in early postnatal life. In this project, we propose to examine the microbiome in four cohorts ranging from extremely preterm to term, with birth weights appropriate for gestational age: Group 1) 23 to 27 weeks and extremely low birth weight [ELBW, <1000 grams]; Group 2) 28 to 32 weeks and very low birth weight [VLBW, >1000 to <1500 grams]; Group 3) 33 to 36 weeks and low birth weight [LBW, >1500 to <2500 grams]; and Group 4) term (37 to 42 weeks) and normal [>2500 to <4000 gram] birth weight. The infant gut microbiome will be assessed longitudinally in study infants from the first postnatal week to 18 months of age, and will include untreated and antibiotic-treated infants.	human gut metagenome	organismal metagenomes	metagenomes	gut	host	83.55	TRUE	FALSE	0.949338	0.948776
SRR651348	SRP001634	1.336	WGS	RANDOM	Illumina HiSeq 2000	Pond-198724	human gut metagenome	SRX217980	Illumina whole genome shotgun sequencing of metagenomic paired-end library 'Pond-198724' containing sample '30252_ST_11_1' from individual '30252'	Microbial composition of samples from infant gut	The microbial composition of the gut likely contributes to a wide-range of health and disease states including intestinal inflammation, atopic disease, and possibly diseases of adulthood, such as heart disease and obesity. The early establishment of the gut microflora is suspected to have a particularly profound impact protecting the gut from infectious disease and on long-term subsequent health by predisposing individuals to atopic or autoimmune disease later in life. In contrast to the large-scale efforts of the Human Microbiome Project to characterize the microbial flora of healthy adults, relatively little has been accomplished to characterize the early establishment of the microbiota in infants. The administration of antibiotics to infants has the capacity to profoundly affect the early acquisition, establishment, and natural maturation of commensal microflora. Prematurity is another major factor that is thought to influence 'normal' gut microbial composition in early life. A high number of pre-term infants receive antibiotic therapy prophylactically; the immediate and long-term effects of antibiotic treatment on infant and later health outcomes are unknown. We hypothesize that gestational age influences the ability to support 'normal' gut microbiota, and that antibiotic administration in the first few weeks of life can alter or delay the development of a 'normal' microbiota and may lead to adverse health outcomes. If we hope to promote the healthy establishment of early gut colonization and thereby improve health outcomes, we need to establish what 'normal' colonization looks like across gestational ages and apply this knowledge as a benchmark to understand the impact of antibiotic treatment in early postnatal life. In this project, we propose to examine the microbiome in four cohorts ranging from extremely preterm to term, with birth weights appropriate for gestational age: Group 1) 23 to 27 weeks and extremely low birth weight [ELBW, <1000 grams]; Group 2) 28 to 32 weeks and very low birth weight [VLBW, >1000 to <1500 grams]; Group 3) 33 to 36 weeks and low birth weight [LBW, >1500 to <2500 grams]; and Group 4) term (37 to 42 weeks) and normal [>2500 to <4000 gram] birth weight. The infant gut microbiome will be assessed longitudinally in study infants from the first postnatal week to 18 months of age, and will include untreated and antibiotic-treated infants.	human gut metagenome	organismal metagenomes	metagenomes	gut	host	82.61	TRUE	FALSE	0.95511	0.954639
SRR651349	SRP001634	1.043	WGS	RANDOM	Illumina HiSeq 2000	Pond-198737	human gut metagenome	SRX217996	Illumina whole genome shotgun sequencing of metagenomic paired-end library 'Pond-198737' containing sample '30051_ST_05_1' from individual '30051'	Microbial composition of samples from infant gut	The microbial composition of the gut likely contributes to a wide-range of health and disease states including intestinal inflammation, atopic disease, and possibly diseases of adulthood, such as heart disease and obesity. The early establishment of the gut microflora is suspected to have a particularly profound impact protecting the gut from infectious disease and on long-term subsequent health by predisposing individuals to atopic or autoimmune disease later in life. In contrast to the large-scale efforts of the Human Microbiome Project to characterize the microbial flora of healthy adults, relatively little has been accomplished to characterize the early establishment of the microbiota in infants. The administration of antibiotics to infants has the capacity to profoundly affect the early acquisition, establishment, and natural maturation of commensal microflora. Prematurity is another major factor that is thought to influence 'normal' gut microbial composition in early life. A high number of pre-term infants receive antibiotic therapy prophylactically; the immediate and long-term effects of antibiotic treatment on infant and later health outcomes are unknown. We hypothesize that gestational age influences the ability to support 'normal' gut microbiota, and that antibiotic administration in the first few weeks of life can alter or delay the development of a 'normal' microbiota and may lead to adverse health outcomes. If we hope to promote the healthy establishment of early gut colonization and thereby improve health outcomes, we need to establish what 'normal' colonization looks like across gestational ages and apply this knowledge as a benchmark to understand the impact of antibiotic treatment in early postnatal life. In this project, we propose to examine the microbiome in four cohorts ranging from extremely preterm to term, with birth weights appropriate for gestational age: Group 1) 23 to 27 weeks and extremely low birth weight [ELBW, <1000 grams]; Group 2) 28 to 32 weeks and very low birth weight [VLBW, >1000 to <1500 grams]; Group 3) 33 to 36 weeks and low birth weight [LBW, >1500 to <2500 grams]; and Group 4) term (37 to 42 weeks) and normal [>2500 to <4000 gram] birth weight. The infant gut microbiome will be assessed longitudinally in study infants from the first postnatal week to 18 months of age, and will include untreated and antibiotic-treated infants.	human gut metagenome	organismal metagenomes	metagenomes	gut	host	86.04	TRUE	FALSE	0.950023	0.949698
SRR651350	SRP001634	1.323	WGS	RANDOM	Illumina HiSeq 2000	Pond-198717	human gut metagenome	SRX218024	Illumina whole genome shotgun sequencing of metagenomic paired-end library 'Pond-198717' containing sample '30252_ST_05_1' from individual '30252'	Microbial composition of samples from infant gut	The microbial composition of the gut likely contributes to a wide-range of health and disease states including intestinal inflammation, atopic disease, and possibly diseases of adulthood, such as heart disease and obesity. The early establishment of the gut microflora is suspected to have a particularly profound impact protecting the gut from infectious disease and on long-term subsequent health by predisposing individuals to atopic or autoimmune disease later in life. In contrast to the large-scale efforts of the Human Microbiome Project to characterize the microbial flora of healthy adults, relatively little has been accomplished to characterize the early establishment of the microbiota in infants. The administration of antibiotics to infants has the capacity to profoundly affect the early acquisition, establishment, and natural maturation of commensal microflora. Prematurity is another major factor that is thought to influence 'normal' gut microbial composition in early life. A high number of pre-term infants receive antibiotic therapy prophylactically; the immediate and long-term effects of antibiotic treatment on infant and later health outcomes are unknown. We hypothesize that gestational age influences the ability to support 'normal' gut microbiota, and that antibiotic administration in the first few weeks of life can alter or delay the development of a 'normal' microbiota and may lead to adverse health outcomes. If we hope to promote the healthy establishment of early gut colonization and thereby improve health outcomes, we need to establish what 'normal' colonization looks like across gestational ages and apply this knowledge as a benchmark to understand the impact of antibiotic treatment in early postnatal life. In this project, we propose to examine the microbiome in four cohorts ranging from extremely preterm to term, with birth weights appropriate for gestational age: Group 1) 23 to 27 weeks and extremely low birth weight [ELBW, <1000 grams]; Group 2) 28 to 32 weeks and very low birth weight [VLBW, >1000 to <1500 grams]; Group 3) 33 to 36 weeks and low birth weight [LBW, >1500 to <2500 grams]; and Group 4) term (37 to 42 weeks) and normal [>2500 to <4000 gram] birth weight. The infant gut microbiome will be assessed longitudinally in study infants from the first postnatal week to 18 months of age, and will include untreated and antibiotic-treated infants.	human gut metagenome	organismal metagenomes	metagenomes	gut	host	74.43	TRUE	FALSE	0.934405	0.934845
SRR651352	SRP001634	1.01	WGS	RANDOM	Illumina HiSeq 2000	Pond-198710	human gut metagenome	SRX217975	Illumina whole genome shotgun sequencing of metagenomic paired-end library 'Pond-198710' containing sample '30191_ST_05_1' from individual '30191'	Microbial composition of samples from infant gut	The microbial composition of the gut likely contributes to a wide-range of health and disease states including intestinal inflammation, atopic disease, and possibly diseases of adulthood, such as heart disease and obesity. The early establishment of the gut microflora is suspected to have a particularly profound impact protecting the gut from infectious disease and on long-term subsequent health by predisposing individuals to atopic or autoimmune disease later in life. In contrast to the large-scale efforts of the Human Microbiome Project to characterize the microbial flora of healthy adults, relatively little has been accomplished to characterize the early establishment of the microbiota in infants. The administration of antibiotics to infants has the capacity to profoundly affect the early acquisition, establishment, and natural maturation of commensal microflora. Prematurity is another major factor that is thought to influence 'normal' gut microbial composition in early life. A high number of pre-term infants receive antibiotic therapy prophylactically; the immediate and long-term effects of antibiotic treatment on infant and later health outcomes are unknown. We hypothesize that gestational age influences the ability to support 'normal' gut microbiota, and that antibiotic administration in the first few weeks of life can alter or delay the development of a 'normal' microbiota and may lead to adverse health outcomes. If we hope to promote the healthy establishment of early gut colonization and thereby improve health outcomes, we need to establish what 'normal' colonization looks like across gestational ages and apply this knowledge as a benchmark to understand the impact of antibiotic treatment in early postnatal life. In this project, we propose to examine the microbiome in four cohorts ranging from extremely preterm to term, with birth weights appropriate for gestational age: Group 1) 23 to 27 weeks and extremely low birth weight [ELBW, <1000 grams]; Group 2) 28 to 32 weeks and very low birth weight [VLBW, >1000 to <1500 grams]; Group 3) 33 to 36 weeks and low birth weight [LBW, >1500 to <2500 grams]; and Group 4) term (37 to 42 weeks) and normal [>2500 to <4000 gram] birth weight. The infant gut microbiome will be assessed longitudinally in study infants from the first postnatal week to 18 months of age, and will include untreated and antibiotic-treated infants.	human gut metagenome	organismal metagenomes	metagenomes	gut	host	43.98	TRUE	FALSE	0.9347	0.9347
SRR651354	SRP001634	1.063	WGS	RANDOM	Illumina HiSeq 2000	Pond-198702	human gut metagenome	SRX217995	Illumina whole genome shotgun sequencing of metagenomic paired-end library 'Pond-198702' containing sample '30151_ST_05_1' from individual '30151'	Microbial composition of samples from infant gut	The microbial composition of the gut likely contributes to a wide-range of health and disease states including intestinal inflammation, atopic disease, and possibly diseases of adulthood, such as heart disease and obesity. The early establishment of the gut microflora is suspected to have a particularly profound impact protecting the gut from infectious disease and on long-term subsequent health by predisposing individuals to atopic or autoimmune disease later in life. In contrast to the large-scale efforts of the Human Microbiome Project to characterize the microbial flora of healthy adults, relatively little has been accomplished to characterize the early establishment of the microbiota in infants. The administration of antibiotics to infants has the capacity to profoundly affect the early acquisition, establishment, and natural maturation of commensal microflora. Prematurity is another major factor that is thought to influence 'normal' gut microbial composition in early life. A high number of pre-term infants receive antibiotic therapy prophylactically; the immediate and long-term effects of antibiotic treatment on infant and later health outcomes are unknown. We hypothesize that gestational age influences the ability to support 'normal' gut microbiota, and that antibiotic administration in the first few weeks of life can alter or delay the development of a 'normal' microbiota and may lead to adverse health outcomes. If we hope to promote the healthy establishment of early gut colonization and thereby improve health outcomes, we need to establish what 'normal' colonization looks like across gestational ages and apply this knowledge as a benchmark to understand the impact of antibiotic treatment in early postnatal life. In this project, we propose to examine the microbiome in four cohorts ranging from extremely preterm to term, with birth weights appropriate for gestational age: Group 1) 23 to 27 weeks and extremely low birth weight [ELBW, <1000 grams]; Group 2) 28 to 32 weeks and very low birth weight [VLBW, >1000 to <1500 grams]; Group 3) 33 to 36 weeks and low birth weight [LBW, >1500 to <2500 grams]; and Group 4) term (37 to 42 weeks) and normal [>2500 to <4000 gram] birth weight. The infant gut microbiome will be assessed longitudinally in study infants from the first postnatal week to 18 months of age, and will include untreated and antibiotic-treated infants.	human gut metagenome	organismal metagenomes	metagenomes	gut	host	77.74	TRUE	FALSE	0.898068	0.898007
SRR651355	SRP001634	1.351	WGS	RANDOM	Illumina HiSeq 2000	Pond-198732	human gut metagenome	SRX218028	Illumina whole genome shotgun sequencing of metagenomic paired-end library 'Pond-198732' containing sample '30091_ST_05_1' from individual '30091'	Microbial composition of samples from infant gut	The microbial composition of the gut likely contributes to a wide-range of health and disease states including intestinal inflammation, atopic disease, and possibly diseases of adulthood, such as heart disease and obesity. The early establishment of the gut microflora is suspected to have a particularly profound impact protecting the gut from infectious disease and on long-term subsequent health by predisposing individuals to atopic or autoimmune disease later in life. In contrast to the large-scale efforts of the Human Microbiome Project to characterize the microbial flora of healthy adults, relatively little has been accomplished to characterize the early establishment of the microbiota in infants. The administration of antibiotics to infants has the capacity to profoundly affect the early acquisition, establishment, and natural maturation of commensal microflora. Prematurity is another major factor that is thought to influence 'normal' gut microbial composition in early life. A high number of pre-term infants receive antibiotic therapy prophylactically; the immediate and long-term effects of antibiotic treatment on infant and later health outcomes are unknown. We hypothesize that gestational age influences the ability to support 'normal' gut microbiota, and that antibiotic administration in the first few weeks of life can alter or delay the development of a 'normal' microbiota and may lead to adverse health outcomes. If we hope to promote the healthy establishment of early gut colonization and thereby improve health outcomes, we need to establish what 'normal' colonization looks like across gestational ages and apply this knowledge as a benchmark to understand the impact of antibiotic treatment in early postnatal life. In this project, we propose to examine the microbiome in four cohorts ranging from extremely preterm to term, with birth weights appropriate for gestational age: Group 1) 23 to 27 weeks and extremely low birth weight [ELBW, <1000 grams]; Group 2) 28 to 32 weeks and very low birth weight [VLBW, >1000 to <1500 grams]; Group 3) 33 to 36 weeks and low birth weight [LBW, >1500 to <2500 grams]; and Group 4) term (37 to 42 weeks) and normal [>2500 to <4000 gram] birth weight. The infant gut microbiome will be assessed longitudinally in study infants from the first postnatal week to 18 months of age, and will include untreated and antibiotic-treated infants.	human gut metagenome	organismal metagenomes	metagenomes	gut	host	81.98	TRUE	FALSE	0.966703	0.966703
SRR651356	SRP001634	1.095	WGS	RANDOM	Illumina HiSeq 2000	Pond-198723	human gut metagenome	SRX217979	Illumina whole genome shotgun sequencing of metagenomic paired-end library 'Pond-198723' containing sample '30201_ST_05_1' from individual '30201'	Microbial composition of samples from infant gut	The microbial composition of the gut likely contributes to a wide-range of health and disease states including intestinal inflammation, atopic disease, and possibly diseases of adulthood, such as heart disease and obesity. The early establishment of the gut microflora is suspected to have a particularly profound impact protecting the gut from infectious disease and on long-term subsequent health by predisposing individuals to atopic or autoimmune disease later in life. In contrast to the large-scale efforts of the Human Microbiome Project to characterize the microbial flora of healthy adults, relatively little has been accomplished to characterize the early establishment of the microbiota in infants. The administration of antibiotics to infants has the capacity to profoundly affect the early acquisition, establishment, and natural maturation of commensal microflora. Prematurity is another major factor that is thought to influence 'normal' gut microbial composition in early life. A high number of pre-term infants receive antibiotic therapy prophylactically; the immediate and long-term effects of antibiotic treatment on infant and later health outcomes are unknown. We hypothesize that gestational age influences the ability to support 'normal' gut microbiota, and that antibiotic administration in the first few weeks of life can alter or delay the development of a 'normal' microbiota and may lead to adverse health outcomes. If we hope to promote the healthy establishment of early gut colonization and thereby improve health outcomes, we need to establish what 'normal' colonization looks like across gestational ages and apply this knowledge as a benchmark to understand the impact of antibiotic treatment in early postnatal life. In this project, we propose to examine the microbiome in four cohorts ranging from extremely preterm to term, with birth weights appropriate for gestational age: Group 1) 23 to 27 weeks and extremely low birth weight [ELBW, <1000 grams]; Group 2) 28 to 32 weeks and very low birth weight [VLBW, >1000 to <1500 grams]; Group 3) 33 to 36 weeks and low birth weight [LBW, >1500 to <2500 grams]; and Group 4) term (37 to 42 weeks) and normal [>2500 to <4000 gram] birth weight. The infant gut microbiome will be assessed longitudinally in study infants from the first postnatal week to 18 months of age, and will include untreated and antibiotic-treated infants.	human gut metagenome	organismal metagenomes	metagenomes	gut	host	58.21	TRUE	FALSE	0.860653	0.860653
SRR651359	SRP001634	1.291	WGS	RANDOM	Illumina HiSeq 2000	Pond-198741	human gut metagenome	SRX217997	Illumina whole genome shotgun sequencing of metagenomic paired-end library 'Pond-198741' containing sample '30221_ST_05_1' from individual '30221'	Microbial composition of samples from infant gut	The microbial composition of the gut likely contributes to a wide-range of health and disease states including intestinal inflammation, atopic disease, and possibly diseases of adulthood, such as heart disease and obesity. The early establishment of the gut microflora is suspected to have a particularly profound impact protecting the gut from infectious disease and on long-term subsequent health by predisposing individuals to atopic or autoimmune disease later in life. In contrast to the large-scale efforts of the Human Microbiome Project to characterize the microbial flora of healthy adults, relatively little has been accomplished to characterize the early establishment of the microbiota in infants. The administration of antibiotics to infants has the capacity to profoundly affect the early acquisition, establishment, and natural maturation of commensal microflora. Prematurity is another major factor that is thought to influence 'normal' gut microbial composition in early life. A high number of pre-term infants receive antibiotic therapy prophylactically; the immediate and long-term effects of antibiotic treatment on infant and later health outcomes are unknown. We hypothesize that gestational age influences the ability to support 'normal' gut microbiota, and that antibiotic administration in the first few weeks of life can alter or delay the development of a 'normal' microbiota and may lead to adverse health outcomes. If we hope to promote the healthy establishment of early gut colonization and thereby improve health outcomes, we need to establish what 'normal' colonization looks like across gestational ages and apply this knowledge as a benchmark to understand the impact of antibiotic treatment in early postnatal life. In this project, we propose to examine the microbiome in four cohorts ranging from extremely preterm to term, with birth weights appropriate for gestational age: Group 1) 23 to 27 weeks and extremely low birth weight [ELBW, <1000 grams]; Group 2) 28 to 32 weeks and very low birth weight [VLBW, >1000 to <1500 grams]; Group 3) 33 to 36 weeks and low birth weight [LBW, >1500 to <2500 grams]; and Group 4) term (37 to 42 weeks) and normal [>2500 to <4000 gram] birth weight. The infant gut microbiome will be assessed longitudinally in study infants from the first postnatal week to 18 months of age, and will include untreated and antibiotic-treated infants.	human gut metagenome	organismal metagenomes	metagenomes	gut	host	81.11	TRUE	FALSE	0.768448	0.768654
SRR651361	SRP001634	1.306	WGS	RANDOM	Illumina HiSeq 2000	Pond-198717	human gut metagenome	SRX218024	Illumina whole genome shotgun sequencing of metagenomic paired-end library 'Pond-198717' containing sample '30252_ST_05_1' from individual '30252'	Microbial composition of samples from infant gut	The microbial composition of the gut likely contributes to a wide-range of health and disease states including intestinal inflammation, atopic disease, and possibly diseases of adulthood, such as heart disease and obesity. The early establishment of the gut microflora is suspected to have a particularly profound impact protecting the gut from infectious disease and on long-term subsequent health by predisposing individuals to atopic or autoimmune disease later in life. In contrast to the large-scale efforts of the Human Microbiome Project to characterize the microbial flora of healthy adults, relatively little has been accomplished to characterize the early establishment of the microbiota in infants. The administration of antibiotics to infants has the capacity to profoundly affect the early acquisition, establishment, and natural maturation of commensal microflora. Prematurity is another major factor that is thought to influence 'normal' gut microbial composition in early life. A high number of pre-term infants receive antibiotic therapy prophylactically; the immediate and long-term effects of antibiotic treatment on infant and later health outcomes are unknown. We hypothesize that gestational age influences the ability to support 'normal' gut microbiota, and that antibiotic administration in the first few weeks of life can alter or delay the development of a 'normal' microbiota and may lead to adverse health outcomes. If we hope to promote the healthy establishment of early gut colonization and thereby improve health outcomes, we need to establish what 'normal' colonization looks like across gestational ages and apply this knowledge as a benchmark to understand the impact of antibiotic treatment in early postnatal life. In this project, we propose to examine the microbiome in four cohorts ranging from extremely preterm to term, with birth weights appropriate for gestational age: Group 1) 23 to 27 weeks and extremely low birth weight [ELBW, <1000 grams]; Group 2) 28 to 32 weeks and very low birth weight [VLBW, >1000 to <1500 grams]; Group 3) 33 to 36 weeks and low birth weight [LBW, >1500 to <2500 grams]; and Group 4) term (37 to 42 weeks) and normal [>2500 to <4000 gram] birth weight. The infant gut microbiome will be assessed longitudinally in study infants from the first postnatal week to 18 months of age, and will include untreated and antibiotic-treated infants.	human gut metagenome	organismal metagenomes	metagenomes	gut	host	74.04	TRUE	FALSE	0.967519	0.966673
SRR651362	SRP001634	1.341	WGS	RANDOM	Illumina HiSeq 2000	Pond-198714	human gut metagenome	SRX218031	Illumina whole genome shotgun sequencing of metagenomic paired-end library 'Pond-198714' containing sample '30121_ST_05_1' from individual '30121'	Microbial composition of samples from infant gut	The microbial composition of the gut likely contributes to a wide-range of health and disease states including intestinal inflammation, atopic disease, and possibly diseases of adulthood, such as heart disease and obesity. The early establishment of the gut microflora is suspected to have a particularly profound impact protecting the gut from infectious disease and on long-term subsequent health by predisposing individuals to atopic or autoimmune disease later in life. In contrast to the large-scale efforts of the Human Microbiome Project to characterize the microbial flora of healthy adults, relatively little has been accomplished to characterize the early establishment of the microbiota in infants. The administration of antibiotics to infants has the capacity to profoundly affect the early acquisition, establishment, and natural maturation of commensal microflora. Prematurity is another major factor that is thought to influence 'normal' gut microbial composition in early life. A high number of pre-term infants receive antibiotic therapy prophylactically; the immediate and long-term effects of antibiotic treatment on infant and later health outcomes are unknown. We hypothesize that gestational age influences the ability to support 'normal' gut microbiota, and that antibiotic administration in the first few weeks of life can alter or delay the development of a 'normal' microbiota and may lead to adverse health outcomes. If we hope to promote the healthy establishment of early gut colonization and thereby improve health outcomes, we need to establish what 'normal' colonization looks like across gestational ages and apply this knowledge as a benchmark to understand the impact of antibiotic treatment in early postnatal life. In this project, we propose to examine the microbiome in four cohorts ranging from extremely preterm to term, with birth weights appropriate for gestational age: Group 1) 23 to 27 weeks and extremely low birth weight [ELBW, <1000 grams]; Group 2) 28 to 32 weeks and very low birth weight [VLBW, >1000 to <1500 grams]; Group 3) 33 to 36 weeks and low birth weight [LBW, >1500 to <2500 grams]; and Group 4) term (37 to 42 weeks) and normal [>2500 to <4000 gram] birth weight. The infant gut microbiome will be assessed longitudinally in study infants from the first postnatal week to 18 months of age, and will include untreated and antibiotic-treated infants.	human gut metagenome	organismal metagenomes	metagenomes	gut	host	84.77	TRUE	FALSE	0.977522	0.976354
SRR651363	SRP001634	1.225	WGS	RANDOM	Illumina HiSeq 2000	Pond-198711	human gut metagenome	SRX218025	Illumina whole genome shotgun sequencing of metagenomic paired-end library 'Pond-198711' containing sample '30251_ST_11_1' from individual '30251'	Microbial composition of samples from infant gut	The microbial composition of the gut likely contributes to a wide-range of health and disease states including intestinal inflammation, atopic disease, and possibly diseases of adulthood, such as heart disease and obesity. The early establishment of the gut microflora is suspected to have a particularly profound impact protecting the gut from infectious disease and on long-term subsequent health by predisposing individuals to atopic or autoimmune disease later in life. In contrast to the large-scale efforts of the Human Microbiome Project to characterize the microbial flora of healthy adults, relatively little has been accomplished to characterize the early establishment of the microbiota in infants. The administration of antibiotics to infants has the capacity to profoundly affect the early acquisition, establishment, and natural maturation of commensal microflora. Prematurity is another major factor that is thought to influence 'normal' gut microbial composition in early life. A high number of pre-term infants receive antibiotic therapy prophylactically; the immediate and long-term effects of antibiotic treatment on infant and later health outcomes are unknown. We hypothesize that gestational age influences the ability to support 'normal' gut microbiota, and that antibiotic administration in the first few weeks of life can alter or delay the development of a 'normal' microbiota and may lead to adverse health outcomes. If we hope to promote the healthy establishment of early gut colonization and thereby improve health outcomes, we need to establish what 'normal' colonization looks like across gestational ages and apply this knowledge as a benchmark to understand the impact of antibiotic treatment in early postnatal life. In this project, we propose to examine the microbiome in four cohorts ranging from extremely preterm to term, with birth weights appropriate for gestational age: Group 1) 23 to 27 weeks and extremely low birth weight [ELBW, <1000 grams]; Group 2) 28 to 32 weeks and very low birth weight [VLBW, >1000 to <1500 grams]; Group 3) 33 to 36 weeks and low birth weight [LBW, >1500 to <2500 grams]; and Group 4) term (37 to 42 weeks) and normal [>2500 to <4000 gram] birth weight. The infant gut microbiome will be assessed longitudinally in study infants from the first postnatal week to 18 months of age, and will include untreated and antibiotic-treated infants.	human gut metagenome	organismal metagenomes	metagenomes	gut	host	76.47	TRUE	FALSE	0.963804	0.963804
SRR6513648	SRP131441	1.846	OTHER	other	NextSeq 500	BNYZW	groundwater metagenome	SRX3601672	unknown bacterium SCGC_AG-657-L03	Sorted cell/s from groundwater in Nye County Groundwater Evaluation Oasis Valley 2, Nevada, USA - unknown bacterium SCGC_AG-657-L03 metagenome	Sorted cells from Nye County Groundwater Evaluation Oasis Valley 2 (NC-GWE-OV 2) in Nevada to study Microbial Dark Matter phase II	groundwater metagenome	ecological metagenomes	metagenomes	groundwater	aquatic	0.1	TRUE	FALSE
SRR651365	SRP001634	1.167	WGS	RANDOM	Illumina HiSeq 2000	Pond-198706	human gut metagenome	SRX218004	Illumina whole genome shotgun sequencing of metagenomic paired-end library 'Pond-198706' containing sample '30011_ST_08_1' from individual '30011'	Microbial composition of samples from infant gut	The microbial composition of the gut likely contributes to a wide-range of health and disease states including intestinal inflammation, atopic disease, and possibly diseases of adulthood, such as heart disease and obesity. The early establishment of the gut microflora is suspected to have a particularly profound impact protecting the gut from infectious disease and on long-term subsequent health by predisposing individuals to atopic or autoimmune disease later in life. In contrast to the large-scale efforts of the Human Microbiome Project to characterize the microbial flora of healthy adults, relatively little has been accomplished to characterize the early establishment of the microbiota in infants. The administration of antibiotics to infants has the capacity to profoundly affect the early acquisition, establishment, and natural maturation of commensal microflora. Prematurity is another major factor that is thought to influence 'normal' gut microbial composition in early life. A high number of pre-term infants receive antibiotic therapy prophylactically; the immediate and long-term effects of antibiotic treatment on infant and later health outcomes are unknown. We hypothesize that gestational age influences the ability to support 'normal' gut microbiota, and that antibiotic administration in the first few weeks of life can alter or delay the development of a 'normal' microbiota and may lead to adverse health outcomes. If we hope to promote the healthy establishment of early gut colonization and thereby improve health outcomes, we need to establish what 'normal' colonization looks like across gestational ages and apply this knowledge as a benchmark to understand the impact of antibiotic treatment in early postnatal life. In this project, we propose to examine the microbiome in four cohorts ranging from extremely preterm to term, with birth weights appropriate for gestational age: Group 1) 23 to 27 weeks and extremely low birth weight [ELBW, <1000 grams]; Group 2) 28 to 32 weeks and very low birth weight [VLBW, >1000 to <1500 grams]; Group 3) 33 to 36 weeks and low birth weight [LBW, >1500 to <2500 grams]; and Group 4) term (37 to 42 weeks) and normal [>2500 to <4000 gram] birth weight. The infant gut microbiome will be assessed longitudinally in study infants from the first postnatal week to 18 months of age, and will include untreated and antibiotic-treated infants.	human gut metagenome	organismal metagenomes	metagenomes	gut	host	67.19	TRUE	FALSE	0.946351	0.94641
SRR6513655	SRP131443	1.753	OTHER	other	NextSeq 500	BNYZX	groundwater metagenome	SRX3601679	Thaumarchaeota archaeum SCGC_AG-657-L04	Sorted cell/s from groundwater in Nye County Groundwater Evaluation Oasis Valley 2, Nevada, USA - Thaumarchaeota archaeum SCGC_AG-657-L04 metagenome	Sorted cells from Nye County Groundwater Evaluation Oasis Valley 2 (NC-GWE-OV 2) in Nevada to study Microbial Dark Matter phase II	groundwater metagenome	ecological metagenomes	metagenomes	groundwater	aquatic	1.86	TRUE	FALSE	0.237955	0.237955
SRR6513656	SRP131444	1.158	OTHER	other	NextSeq 500	BNYZY	groundwater metagenome	SRX3601680	unknown bacterium SCGC_AG-657-L16	Sorted cell/s from groundwater in Nye County Groundwater Evaluation Oasis Valley 2, Nevada, USA - unknown bacterium SCGC_AG-657-L16 metagenome	Sorted cells from Nye County Groundwater Evaluation Oasis Valley 2 (NC-GWE-OV 2) in Nevada to study Microbial Dark Matter phase II	groundwater metagenome	ecological metagenomes	metagenomes	groundwater	aquatic	23.46	TRUE	FALSE	0	0
SRR651367	SRP001634	1.344	WGS	RANDOM	Illumina HiSeq 2000	Pond-198724	human gut metagenome	SRX217980	Illumina whole genome shotgun sequencing of metagenomic paired-end library 'Pond-198724' containing sample '30252_ST_11_1' from individual '30252'	Microbial composition of samples from infant gut	The microbial composition of the gut likely contributes to a wide-range of health and disease states including intestinal inflammation, atopic disease, and possibly diseases of adulthood, such as heart disease and obesity. The early establishment of the gut microflora is suspected to have a particularly profound impact protecting the gut from infectious disease and on long-term subsequent health by predisposing individuals to atopic or autoimmune disease later in life. In contrast to the large-scale efforts of the Human Microbiome Project to characterize the microbial flora of healthy adults, relatively little has been accomplished to characterize the early establishment of the microbiota in infants. The administration of antibiotics to infants has the capacity to profoundly affect the early acquisition, establishment, and natural maturation of commensal microflora. Prematurity is another major factor that is thought to influence 'normal' gut microbial composition in early life. A high number of pre-term infants receive antibiotic therapy prophylactically; the immediate and long-term effects of antibiotic treatment on infant and later health outcomes are unknown. We hypothesize that gestational age influences the ability to support 'normal' gut microbiota, and that antibiotic administration in the first few weeks of life can alter or delay the development of a 'normal' microbiota and may lead to adverse health outcomes. If we hope to promote the healthy establishment of early gut colonization and thereby improve health outcomes, we need to establish what 'normal' colonization looks like across gestational ages and apply this knowledge as a benchmark to understand the impact of antibiotic treatment in early postnatal life. In this project, we propose to examine the microbiome in four cohorts ranging from extremely preterm to term, with birth weights appropriate for gestational age: Group 1) 23 to 27 weeks and extremely low birth weight [ELBW, <1000 grams]; Group 2) 28 to 32 weeks and very low birth weight [VLBW, >1000 to <1500 grams]; Group 3) 33 to 36 weeks and low birth weight [LBW, >1500 to <2500 grams]; and Group 4) term (37 to 42 weeks) and normal [>2500 to <4000 gram] birth weight. The infant gut microbiome will be assessed longitudinally in study infants from the first postnatal week to 18 months of age, and will include untreated and antibiotic-treated infants.	human gut metagenome	organismal metagenomes	metagenomes	gut	host	82.3	TRUE	FALSE	0.930674	0.929891
SRR6513729	SRP131447	1.361	OTHER	other	NextSeq 500	BNYZZ	groundwater metagenome	SRX3601753	unknown archaeum SCGC_AG-657-M07	Sorted cell/s from groundwater in Nye County Groundwater Evaluation Oasis Valley 2, Nevada, USA - unknown archaeum SCGC_AG-657-M07 metagenome	Sorted cells from Nye County Groundwater Evaluation Oasis Valley 2 (NC-GWE-OV 2) in Nevada to study Microbial Dark Matter phase II	groundwater metagenome	ecological metagenomes	metagenomes	groundwater	aquatic	2.15	TRUE	FALSE	0	0
SRR6513809	SRP131451	1.735	OTHER	other	NextSeq 500	BNZAA	groundwater metagenome	SRX3601833	unknown bacterium SCGC_AG-657-M08	Sorted cell/s from groundwater in Nye County Groundwater Evaluation Oasis Valley 2, Nevada, USA - unknown bacterium SCGC_AG-657-M08 metagenome	Sorted cells from Nye County Groundwater Evaluation Oasis Valley 2 (NC-GWE-OV 2) in Nevada to study Microbial Dark Matter phase II	groundwater metagenome	ecological metagenomes	metagenomes	groundwater	aquatic	79.11	TRUE	FALSE	0	0
SRR6513815	SRP131456	2.989	OTHER	other	NextSeq 500	BNZAH	groundwater metagenome	SRX3601839	Armatimonadetes bacterium SCGC_AG-657-O07	Sorted cell/s from groundwater in Nye County Groundwater Evaluation Oasis Valley 2, Nevada, USA - Armatimonadetes bacterium SCGC_AG-657-O07 metagenome	Sorted cells from Nye County Groundwater Evaluation Oasis Valley 2 (NC-GWE-OV 2) in Nevada to study Microbial Dark Matter phase II	groundwater metagenome	ecological metagenomes	metagenomes	groundwater	aquatic		TRUE	FALSE
SRR6513816	SRP131457	2.114	OTHER	other	NextSeq 500	BNZAG	groundwater metagenome	SRX3601840	NC10 bacterium SCGC_AG-657-O06	Sorted cell/s from groundwater in Nye County Groundwater Evaluation Oasis Valley 2, Nevada, USA - NC10 bacterium SCGC_AG-657-O06 metagenome	Sorted cells from Nye County Groundwater Evaluation Oasis Valley 2 (NC-GWE-OV 2) in Nevada to study Microbial Dark Matter phase II	groundwater metagenome	ecological metagenomes	metagenomes	groundwater	aquatic	0.09	TRUE	FALSE
SRR6513894	SRP131466	1.319	OTHER	other	NextSeq 500	BNZAP	groundwater metagenome	SRX3601918	Omnitrophica bacterium SCGC_AG-657-P13	Sorted cell/s from groundwater in Nye County Groundwater Evaluation Oasis Valley 2, Nevada, USA - Omnitrophica bacterium SCGC_AG-657-P13 metagenome	Sorted cells from Nye County Groundwater Evaluation Oasis Valley 2 (NC-GWE-OV 2) in Nevada to study Microbial Dark Matter phase II	groundwater metagenome	ecological metagenomes	metagenomes	groundwater	aquatic		TRUE	FALSE
SRR6514035	SRP131473	3.191	OTHER	other	NextSeq 500	BNZAT	groundwater metagenome	SRX3602056	BHI80-139 bacterium SCGC_AG-657-P18	Sorted cell/s from groundwater in Nye County Groundwater Evaluation Oasis Valley 2, Nevada, USA - BHI80-139 bacterium SCGC_AG-657-P18 metagenome	Sorted cells from Nye County Groundwater Evaluation Oasis Valley 2 (NC-GWE-OV 2) in Nevada to study Microbial Dark Matter phase II	groundwater metagenome	ecological metagenomes	metagenomes	groundwater	aquatic		TRUE	FALSE
SRR6514271	SRP131483	28.087	WGS	other	Illumina HiSeq 2500	BPOUS	groundwater metagenome	SRX3602285	MM_PW_MetaG	Groundwater microbial communities from the Aspo Hard Rock Laboratory (HRL) deep subsurface site, Sweden - MM_PW_MetaG metagenome	Sequencing a sample of deep subsurface groundwater to explore deep biosphere microbial communities	groundwater metagenome	ecological metagenomes	metagenomes	groundwater	aquatic	73.84	TRUE	FALSE	0.905776	0.905634
SRR6514274	SRP131484	26.858	WGS	other	Illumina HiSeq 2500	BPOUP	groundwater metagenome	SRX3602289	MM_PC_MetaG	Groundwater microbial communities from the Aspo Hard Rock Laboratory (HRL) deep subsurface site, Sweden - MM_PC_MetaG metagenome	Sequencing a sample of deep subsurface groundwater to explore deep biosphere microbial communities	groundwater metagenome	ecological metagenomes	metagenomes	groundwater	aquatic	55.28	TRUE	FALSE	0.626242	0.627373
SRR6514655	SRP131494	1.89	WGS	RANDOM	NextSeq 550	O157_RF_C_AE_24H	food metagenome	SRX3602680	24H_replicate_O157 Spiked_RFbroth_biological replicate 3	Evaluation of Enriched Background Microflora of Raw Milk Cheese Spiked with E. coli O157:H7 and E. coli O103 using Next-Generation Sequencing Technology	Enrichment dynamics of E.coli O157 and E.coli O103 when spiked in cheddar cheese.	food metagenome	ecological metagenomes	metagenomes	food	host	92.73	TRUE	FALSE	0.911974	0.911864
SRR6514656	SRP131494	2.017	WGS	RANDOM	NextSeq 550	O157_RF_B_AE_24H	food metagenome	SRX3602679	24H_replicate_O157 Spiked_RFbroth_biological replicate 2	Evaluation of Enriched Background Microflora of Raw Milk Cheese Spiked with E. coli O157:H7 and E. coli O103 using Next-Generation Sequencing Technology	Enrichment dynamics of E.coli O157 and E.coli O103 when spiked in cheddar cheese.	food metagenome	ecological metagenomes	metagenomes	food	host	92.96	TRUE	FALSE	0.939119	0.939042
SRR6514657	SRP131494	1.552	WGS	RANDOM	NextSeq 550	O157_RF_A_AE_24H	food metagenome	SRX3602678	24H_replicate_O157 Spiked_RFbroth_biological replicate 1	Evaluation of Enriched Background Microflora of Raw Milk Cheese Spiked with E. coli O157:H7 and E. coli O103 using Next-Generation Sequencing Technology	Enrichment dynamics of E.coli O157 and E.coli O103 when spiked in cheddar cheese.	food metagenome	ecological metagenomes	metagenomes	food	host	93.16	TRUE	FALSE	0.880165	0.880194
SRR6514658	SRP131494	1.947	WGS	RANDOM	NextSeq 550	NS_RF_C_AE_24H	food metagenome	SRX3602677	24H_replicate_non spiked_RFbroth_biological replicate 3	Evaluation of Enriched Background Microflora of Raw Milk Cheese Spiked with E. coli O157:H7 and E. coli O103 using Next-Generation Sequencing Technology	Enrichment dynamics of E.coli O157 and E.coli O103 when spiked in cheddar cheese.	food metagenome	ecological metagenomes	metagenomes	food	host	92.19	TRUE	FALSE	0.891908	0.891955
SRR6514659	SRP131494	0.819	WGS	RANDOM	NextSeq 550	O157_mBPWp_A_AE_24H	food metagenome	SRX3602676	24H_replicate_O157 Spiked_mBPWpbroth_biological replicate 1	Evaluation of Enriched Background Microflora of Raw Milk Cheese Spiked with E. coli O157:H7 and E. coli O103 using Next-Generation Sequencing Technology	Enrichment dynamics of E.coli O157 and E.coli O103 when spiked in cheddar cheese.	food metagenome	ecological metagenomes	metagenomes	food	host	100	FALSE	FALSE
SRR6514660	SRP131494	1.885	WGS	RANDOM	NextSeq 550	O103_mBPWp_C_AE_24H	food metagenome	SRX3602675	24H_replicate_O103 Spiked_mBPWpbroth_biological replicate 3	Evaluation of Enriched Background Microflora of Raw Milk Cheese Spiked with E. coli O157:H7 and E. coli O103 using Next-Generation Sequencing Technology	Enrichment dynamics of E.coli O157 and E.coli O103 when spiked in cheddar cheese.	food metagenome	ecological metagenomes	metagenomes	food	host	94.39	TRUE	FALSE	0.892193	0.892308
SRR6514661	SRP131494	2.14	WGS	RANDOM	NextSeq 550	O103_mBPWp_B_AE_24H	food metagenome	SRX3602674	24H_replicate_O103 Spiked_mBPWpbroth_biological replicate 2	Evaluation of Enriched Background Microflora of Raw Milk Cheese Spiked with E. coli O157:H7 and E. coli O103 using Next-Generation Sequencing Technology	Enrichment dynamics of E.coli O157 and E.coli O103 when spiked in cheddar cheese.	food metagenome	ecological metagenomes	metagenomes	food	host	90.68	TRUE	FALSE	0.926465	0.926359
SRR6514662	SRP131494	2.017	WGS	RANDOM	NextSeq 550	O103_mBPWp_A_AE_24H	food metagenome	SRX3602673	24H_replicate_O103 Spiked_mBPWpbroth_biological replicate 1	Evaluation of Enriched Background Microflora of Raw Milk Cheese Spiked with E. coli O157:H7 and E. coli O103 using Next-Generation Sequencing Technology	Enrichment dynamics of E.coli O157 and E.coli O103 when spiked in cheddar cheese.	food metagenome	ecological metagenomes	metagenomes	food	host	96.13	TRUE	FALSE	0.944349	0.944231
SRR6514663	SRP131494	2.257	WGS	RANDOM	NextSeq 550	O157_mBPWp_C_AE_24H	food metagenome	SRX3602672	24H_replicate_O157 Spiked_mBPWpbroth_biological replicate 3	Evaluation of Enriched Background Microflora of Raw Milk Cheese Spiked with E. coli O157:H7 and E. coli O103 using Next-Generation Sequencing Technology	Enrichment dynamics of E.coli O157 and E.coli O103 when spiked in cheddar cheese.	food metagenome	ecological metagenomes	metagenomes	food	host	100	TRUE	FALSE	0.957636	0.957617
SRR6514664	SRP131494	2.153	WGS	RANDOM	NextSeq 550	O157_mBPWp_B_AE_24H	food metagenome	SRX3602671	24H_replicate_O157 Spiked_mBPWpbroth_biological replicate 2	Evaluation of Enriched Background Microflora of Raw Milk Cheese Spiked with E. coli O157:H7 and E. coli O103 using Next-Generation Sequencing Technology	Enrichment dynamics of E.coli O157 and E.coli O103 when spiked in cheddar cheese.	food metagenome	ecological metagenomes	metagenomes	food	host	98.95	TRUE	FALSE	0.957713	0.957734
SRR6514665	SRP131494	2.28	WGS	RANDOM	NextSeq 550	NS_mBPWp_C_AE_24H	food metagenome	SRX3602670	24H_replicate_non spiked_mBPWpbroth_biological replicate 3	Evaluation of Enriched Background Microflora of Raw Milk Cheese Spiked with E. coli O157:H7 and E. coli O103 using Next-Generation Sequencing Technology	Enrichment dynamics of E.coli O157 and E.coli O103 when spiked in cheddar cheese.	food metagenome	ecological metagenomes	metagenomes	food	host	94.33	TRUE	FALSE	0.957279	0.957279
SRR6514666	SRP131494	0.8	WGS	RANDOM	NextSeq 550	NS_RF_A_AE_24H	food metagenome	SRX3602669	24H_replicate_non spiked_RFbroth_biological replicate 1	Evaluation of Enriched Background Microflora of Raw Milk Cheese Spiked with E. coli O157:H7 and E. coli O103 using Next-Generation Sequencing Technology	Enrichment dynamics of E.coli O157 and E.coli O103 when spiked in cheddar cheese.	food metagenome	ecological metagenomes	metagenomes	food	host	100	FALSE	FALSE
SRR6514667	SRP131494	1.44	WGS	RANDOM	NextSeq 550	NS_RF_B_AE_24H	food metagenome	SRX3602668	24H_replicate_non spiked_RFbroth_biological replicate 2	Evaluation of Enriched Background Microflora of Raw Milk Cheese Spiked with E. coli O157:H7 and E. coli O103 using Next-Generation Sequencing Technology	Enrichment dynamics of E.coli O157 and E.coli O103 when spiked in cheddar cheese.	food metagenome	ecological metagenomes	metagenomes	food	host	92.82	TRUE	FALSE	0.902702	0.902702
SRR6514668	SRP131494	0.753	WGS	RANDOM	NextSeq 550	O103_RF_A_BE_0H	food metagenome	SRX3602667	0H_replicate_O103 Spiked_RFbroth_biological replicate 1	Evaluation of Enriched Background Microflora of Raw Milk Cheese Spiked with E. coli O157:H7 and E. coli O103 using Next-Generation Sequencing Technology	Enrichment dynamics of E.coli O157 and E.coli O103 when spiked in cheddar cheese.	food metagenome	ecological metagenomes	metagenomes	food	host	78.47	FALSE	FALSE
SRR6514669	SRP131494	0.785	WGS	RANDOM	NextSeq 550	O103_RF_B_BE_0H	food metagenome	SRX3602666	0H_replicate_O103 Spiked_RFbroth_biological replicate 2	Evaluation of Enriched Background Microflora of Raw Milk Cheese Spiked with E. coli O157:H7 and E. coli O103 using Next-Generation Sequencing Technology	Enrichment dynamics of E.coli O157 and E.coli O103 when spiked in cheddar cheese.	food metagenome	ecological metagenomes	metagenomes	food	host	78.54	FALSE	FALSE
SRR6514670	SRP131494	0.868	WGS	RANDOM	NextSeq 550	O157_mBPWp_B_BE_0H	food metagenome	SRX3602665	0H_replicate_O157 Spiked_mBPWpbroth_biological replicate 2	Evaluation of Enriched Background Microflora of Raw Milk Cheese Spiked with E. coli O157:H7 and E. coli O103 using Next-Generation Sequencing Technology	Enrichment dynamics of E.coli O157 and E.coli O103 when spiked in cheddar cheese.	food metagenome	ecological metagenomes	metagenomes	food	host	75.38	FALSE	FALSE
SRR6514671	SRP131494	0.836	WGS	RANDOM	NextSeq 550	O157_mBPWp_C_BE_0H	food metagenome	SRX3602664	0H_replicate_O157 Spiked_mBPWpbroth_biological replicate 3	Evaluation of Enriched Background Microflora of Raw Milk Cheese Spiked with E. coli O157:H7 and E. coli O103 using Next-Generation Sequencing Technology	Enrichment dynamics of E.coli O157 and E.coli O103 when spiked in cheddar cheese.	food metagenome	ecological metagenomes	metagenomes	food	host	76.11	FALSE	FALSE
SRR6514672	SRP131494	0.877	WGS	RANDOM	NextSeq 550	NS_mBPWp_B_BE_0H	food metagenome	SRX3602663	0H_replicate_non spiked_mBPWpbroth_biological replicate 2	Evaluation of Enriched Background Microflora of Raw Milk Cheese Spiked with E. coli O157:H7 and E. coli O103 using Next-Generation Sequencing Technology	Enrichment dynamics of E.coli O157 and E.coli O103 when spiked in cheddar cheese.	food metagenome	ecological metagenomes	metagenomes	food	host	79.21	FALSE	FALSE
SRR6514673	SRP131494	0.817	WGS	RANDOM	NextSeq 550	NS_mBPWp_C_BE_0H	food metagenome	SRX3602662	0H_replicate_non spiked_mBPWpbroth_biological replicate 3	Evaluation of Enriched Background Microflora of Raw Milk Cheese Spiked with E. coli O157:H7 and E. coli O103 using Next-Generation Sequencing Technology	Enrichment dynamics of E.coli O157 and E.coli O103 when spiked in cheddar cheese.	food metagenome	ecological metagenomes	metagenomes	food	host	75.69	FALSE	FALSE
SRR6514674	SRP131494	0.916	WGS	RANDOM	NextSeq 550	O103_RF_C_BE_0H	food metagenome	SRX3602661	0H_replicate_O103 Spiked_RFbroth_biological replicate 3	Evaluation of Enriched Background Microflora of Raw Milk Cheese Spiked with E. coli O157:H7 and E. coli O103 using Next-Generation Sequencing Technology	Enrichment dynamics of E.coli O157 and E.coli O103 when spiked in cheddar cheese.	food metagenome	ecological metagenomes	metagenomes	food	host	76.86	FALSE	FALSE
SRR6514675	SRP131494	0.891	WGS	RANDOM	NextSeq 550	NS_mBPWp_A_BE_0H	food metagenome	SRX3602660	0H_replicate_non spiked_mBPWpbroth_biological replicate 1	Evaluation of Enriched Background Microflora of Raw Milk Cheese Spiked with E. coli O157:H7 and E. coli O103 using Next-Generation Sequencing Technology	Enrichment dynamics of E.coli O157 and E.coli O103 when spiked in cheddar cheese.	food metagenome	ecological metagenomes	metagenomes	food	host	76.54	FALSE	FALSE
SRR6514676	SRP131494	0.924	WGS	RANDOM	NextSeq 550	O103_mBPWp_C_BE_0H	food metagenome	SRX3602659	0H_replicate_O103 Spiked_mBPWpbroth_biological replicate 3	Evaluation of Enriched Background Microflora of Raw Milk Cheese Spiked with E. coli O157:H7 and E. coli O103 using Next-Generation Sequencing Technology	Enrichment dynamics of E.coli O157 and E.coli O103 when spiked in cheddar cheese.	food metagenome	ecological metagenomes	metagenomes	food	host	73.82	FALSE	FALSE
SRR6514677	SRP131494	0.801	WGS	RANDOM	NextSeq 550	O157_mBPWp_A_BE_0H	food metagenome	SRX3602658	0H_replicate_O157 Spiked_mBPWpbroth_biological replicate 1	Evaluation of Enriched Background Microflora of Raw Milk Cheese Spiked with E. coli O157:H7 and E. coli O103 using Next-Generation Sequencing Technology	Enrichment dynamics of E.coli O157 and E.coli O103 when spiked in cheddar cheese.	food metagenome	ecological metagenomes	metagenomes	food	host	79.59	FALSE	FALSE
SRR6514678	SRP131494	2.397	WGS	RANDOM	NextSeq 550	NS_mBPWp_B_AE_24H	food metagenome	SRX3602657	24H_replicate_non spiked_mBPWpbroth_biological replicate 2	Evaluation of Enriched Background Microflora of Raw Milk Cheese Spiked with E. coli O157:H7 and E. coli O103 using Next-Generation Sequencing Technology	Enrichment dynamics of E.coli O157 and E.coli O103 when spiked in cheddar cheese.	food metagenome	ecological metagenomes	metagenomes	food	host	96.39	TRUE	FALSE	0.949574	0.949592
SRR6514679	SRP131494	0.902	WGS	RANDOM	NextSeq 550	NS_RF_C _BE_0H	food metagenome	SRX3602656	0H_replicate_non spiked_RFbroth_biological replicate 3	Evaluation of Enriched Background Microflora of Raw Milk Cheese Spiked with E. coli O157:H7 and E. coli O103 using Next-Generation Sequencing Technology	Enrichment dynamics of E.coli O157 and E.coli O103 when spiked in cheddar cheese.	food metagenome	ecological metagenomes	metagenomes	food	host	73.57	FALSE	FALSE
SRR6514680	SRP131494	0.848	WGS	RANDOM	NextSeq 550	O157_RF_A_BE_0H	food metagenome	SRX3602655	0H_replicate_O157 Spiked_RFbroth_biological replicate 1	Evaluation of Enriched Background Microflora of Raw Milk Cheese Spiked with E. coli O157:H7 and E. coli O103 using Next-Generation Sequencing Technology	Enrichment dynamics of E.coli O157 and E.coli O103 when spiked in cheddar cheese.	food metagenome	ecological metagenomes	metagenomes	food	host	73.7	FALSE	FALSE
SRR6514681	SRP131494	0.645	WGS	RANDOM	NextSeq 550	NS_RF_ A _BE_0H	food metagenome	SRX3602654	0H_replicate_non spiked_RFbroth_biological replicate 1	Evaluation of Enriched Background Microflora of Raw Milk Cheese Spiked with E. coli O157:H7 and E. coli O103 using Next-Generation Sequencing Technology	Enrichment dynamics of E.coli O157 and E.coli O103 when spiked in cheddar cheese.	food metagenome	ecological metagenomes	metagenomes	food	host	80.42	FALSE	FALSE
SRR6514682	SRP131494	0.799	WGS	RANDOM	NextSeq 550	NS_RF_B _BE_0H	food metagenome	SRX3602653	0H_replicate_non spiked_RFbroth_biological replicate 2	Evaluation of Enriched Background Microflora of Raw Milk Cheese Spiked with E. coli O157:H7 and E. coli O103 using Next-Generation Sequencing Technology	Enrichment dynamics of E.coli O157 and E.coli O103 when spiked in cheddar cheese.	food metagenome	ecological metagenomes	metagenomes	food	host	78.21	FALSE	FALSE
SRR6514683	SRP131494	0.948	WGS	RANDOM	NextSeq 550	O103_mBPWp_A_BE_0H	food metagenome	SRX3602652	0H_replicate_O103 Spiked_mBPWpbroth_biological replicate 1	Evaluation of Enriched Background Microflora of Raw Milk Cheese Spiked with E. coli O157:H7 and E. coli O103 using Next-Generation Sequencing Technology	Enrichment dynamics of E.coli O157 and E.coli O103 when spiked in cheddar cheese.	food metagenome	ecological metagenomes	metagenomes	food	host	72.54	FALSE	FALSE
SRR6514684	SRP131494	1.003	WGS	RANDOM	NextSeq 550	O103_mBPWp_B_BE_0H	food metagenome	SRX3602651	0H_replicate_O103 Spiked_mBPWpbroth_biological replicate 2	Evaluation of Enriched Background Microflora of Raw Milk Cheese Spiked with E. coli O157:H7 and E. coli O103 using Next-Generation Sequencing Technology	Enrichment dynamics of E.coli O157 and E.coli O103 when spiked in cheddar cheese.	food metagenome	ecological metagenomes	metagenomes	food	host	73.44	TRUE	FALSE	0.991699	0.991699
SRR6514685	SRP131494	0.766	WGS	RANDOM	NextSeq 550	O157_RF_B_BE_0H	food metagenome	SRX3602650	0H_replicate_O157 Spiked_RFbroth_biological replicate 2	Evaluation of Enriched Background Microflora of Raw Milk Cheese Spiked with E. coli O157:H7 and E. coli O103 using Next-Generation Sequencing Technology	Enrichment dynamics of E.coli O157 and E.coli O103 when spiked in cheddar cheese.	food metagenome	ecological metagenomes	metagenomes	food	host	72.99	FALSE	FALSE
SRR6514686	SRP131494	0.733	WGS	RANDOM	NextSeq 550	O157_RF_C_BE_0H	food metagenome	SRX3602649	0H_replicate_O157 Spiked_RFbroth_biological replicate 3	Evaluation of Enriched Background Microflora of Raw Milk Cheese Spiked with E. coli O157:H7 and E. coli O103 using Next-Generation Sequencing Technology	Enrichment dynamics of E.coli O157 and E.coli O103 when spiked in cheddar cheese.	food metagenome	ecological metagenomes	metagenomes	food	host	61.99	FALSE	FALSE
SRR6514687	SRP131494	2.403	WGS	RANDOM	NextSeq 550	O103_RF_A_AE_24H	food metagenome	SRX3602648	24H_replicate_O103 Spiked_RFbroth_biological replicate 1	Evaluation of Enriched Background Microflora of Raw Milk Cheese Spiked with E. coli O157:H7 and E. coli O103 using Next-Generation Sequencing Technology	Enrichment dynamics of E.coli O157 and E.coli O103 when spiked in cheddar cheese.	food metagenome	ecological metagenomes	metagenomes	food	host	93.34	TRUE	FALSE	0.932706	0.932726
SRR6514688	SRP131494	1.932	WGS	RANDOM	NextSeq 550	O103 _RF_B_AE_24H	food metagenome	SRX3602647	24H_replicate_O103 Spiked_RFbroth_biological replicate 2	Evaluation of Enriched Background Microflora of Raw Milk Cheese Spiked with E. coli O157:H7 and E. coli O103 using Next-Generation Sequencing Technology	Enrichment dynamics of E.coli O157 and E.coli O103 when spiked in cheddar cheese.	food metagenome	ecological metagenomes	metagenomes	food	host	94.18	TRUE	FALSE	0.954976	0.954824
SRR6514689	SRP131494	2.927	WGS	RANDOM	NextSeq 550	O103_RF_C_AE_24H	food metagenome	SRX3602646	24H_replicate_O103 Spiked_RFbroth_biological replicate 3	Evaluation of Enriched Background Microflora of Raw Milk Cheese Spiked with E. coli O157:H7 and E. coli O103 using Next-Generation Sequencing Technology	Enrichment dynamics of E.coli O157 and E.coli O103 when spiked in cheddar cheese.	food metagenome	ecological metagenomes	metagenomes	food	host	95.32	TRUE	FALSE	0.926476	0.926476
SRR6514690	SRP131494	2.093	WGS	RANDOM	NextSeq 550	NS_mBPWp_A_AE_24H	food metagenome	SRX3602645	24H_replicate_non spiked_mBPWpbroth_biological replicate 1	Evaluation of Enriched Background Microflora of Raw Milk Cheese Spiked with E. coli O157:H7 and E. coli O103 using Next-Generation Sequencing Technology	Enrichment dynamics of E.coli O157 and E.coli O103 when spiked in cheddar cheese.	food metagenome	ecological metagenomes	metagenomes	food	host	98.73	TRUE	FALSE	0.951222	0.951222
SRR6514730	SRP131495	53.267	WGS	other	Illumina HiSeq 2500	BPOUT	groundwater metagenome	SRX3602720	OS_PC_MetaG	Groundwater microbial communities from the Aspo Hard Rock Laboratory (HRL) deep subsurface site, Sweden - OS_PC_MetaG metagenome	Sequencing a sample of deep subsurface groundwater to explore deep biosphere microbial communities	groundwater metagenome	ecological metagenomes	metagenomes	groundwater	aquatic	78.17	TRUE	FALSE	0.882197	0.883382
SRR6515362	SRP131508	42.417	WGS	other	Illumina HiSeq 2500	BOYCS	groundwater metagenome	SRX3603347	OS_PW_MetaG	Groundwater microbial communities from the Aspo Hard Rock Laboratory (HRL) deep subsurface site, Sweden - OS_PW_MetaG metagenome	Sequencing a sample of deep subsurface groundwater to explore deep biosphere microbial communities	groundwater metagenome	ecological metagenomes	metagenomes	groundwater	aquatic	29.65	TRUE	FALSE	0.560795	0.561267
SRR6515492	SRP131513	13.634	WGS	other	Illumina HiSeq 2500	BOYCT	groundwater metagenome	SRX3603476	KR11_S1_MetaG	Groundwater microbial communities from the Olkiluoto Island deep subsurface site, Finland - KR11_S1_MetaG metagenome	Sequencing a sample of deep subsurface groundwater to explore deep biosphere microbial communities	groundwater metagenome	ecological metagenomes	metagenomes	groundwater	aquatic	91.6	TRUE	FALSE	0.863862	0.863109
SRR6516019	SRP131530	17.735	WGS	other	Illumina HiSeq 2500	BOYCU	groundwater metagenome	SRX3603989	KR11_S2_MetaG	Groundwater microbial communities from the Olkiluoto Island deep subsurface site, Finland - KR11_S2_MetaG metagenome	Sequencing a sample of deep subsurface groundwater to explore deep biosphere microbial communities	groundwater metagenome	ecological metagenomes	metagenomes	groundwater	aquatic	82.26	TRUE	FALSE	0.738859	0.737889
SRR6516042	SRP131533	17.662	WGS	other	Illumina HiSeq 2500	BOYCW	groundwater metagenome	SRX3604012	KR13_J_MetaG	Groundwater microbial communities from the Olkiluoto Island deep subsurface site, Finland - KR13_J_MetaG metagenome	Sequencing a sample of deep subsurface groundwater to explore deep biosphere microbial communities	groundwater metagenome	ecological metagenomes	metagenomes	groundwater	aquatic	83.05	TRUE	FALSE	0.651383	0.652985
SRR6516043	SRP131534	17.705	WGS	other	Illumina HiSeq 2500	BOYCX	groundwater metagenome	SRX3604013	KR13_S1_MetaG	Groundwater microbial communities from the Olkiluoto Island deep subsurface site, Finland - KR13_S1_MetaG metagenome	Sequencing a sample of deep subsurface groundwater to explore deep biosphere microbial communities	groundwater metagenome	ecological metagenomes	metagenomes	groundwater	aquatic	78.14	TRUE	FALSE	0.793022	0.79316
SRR6516051	SRP131537	21.099	WGS	other	Illumina HiSeq 2500	BOYCY	groundwater metagenome	SRX3604021	KR13_S2_MetaG	Groundwater microbial communities from the Olkiluoto Island deep subsurface site, Finland - KR13_S2_MetaG metagenome	Sequencing a sample of deep subsurface groundwater to explore deep biosphere microbial communities	groundwater metagenome	ecological metagenomes	metagenomes	groundwater	aquatic	83.04	TRUE	FALSE	0.720044	0.731044
SRR6516143	SRP131543	13.849	WGS	other	Illumina HiSeq 2500	BOYGA	groundwater metagenome	SRX3604113	KR46_S_MetaG	Groundwater microbial communities from the Olkiluoto Island deep subsurface site, Finland - KR46_S_MetaG metagenome	Sequencing a sample of deep subsurface groundwater to explore deep biosphere microbial communities	groundwater metagenome	ecological metagenomes	metagenomes	groundwater	aquatic	85.58	TRUE	FALSE	0.885404	0.885289
SRR6516144	SRP131544	16.116	WGS	other	Illumina HiSeq 2500	BOYCZ	groundwater metagenome	SRX3604114	KR46_M_MetaG	Groundwater microbial communities from the Olkiluoto Island deep subsurface site, Finland - KR46_M_MetaG metagenome	Sequencing a sample of deep subsurface groundwater to explore deep biosphere microbial communities	groundwater metagenome	ecological metagenomes	metagenomes	groundwater	aquatic	72.23	TRUE	FALSE	0.936869	0.937017
SRR6516469	SRP131568	1.285	WXS	PCR	Illumina MiSeq	Fildes gradient	microbial mat metagenome	SRX3604439	16S of microbial mats	Antarctic microbial mats from King George Island Metagenome	Maritime Antarctica is the region of the planet under the highest warming rates. Biogeochemical cycles may be altered under this scenario providing rapid environmental change for Antarctic biota. Here we studied different microbial mats from the Fildes Peninsula following a 16S rRNA gene sequencing approach.	microbial mat metagenome	ecological metagenomes	metagenomes	microbial mat	terrestrial		FALSE	FALSE
SRR6517649	SRP131615	17.022	WGS	RANDOM	Illumina HiSeq 4000	X1	soil metagenome	SRX3605618	biological soil crust	soil microbiome for biological soil crusts	Gene Diversity and Its Functional Analysis of soil microbiome for biological soil crusts in Shapotou Region, Southeast of Tengger Desert	soil metagenome	ecological metagenomes	metagenomes	soil	terrestrial	87.45	TRUE	FALSE	0.122122	0.123164
SRR6517650	SRP131615	19.066	WGS	RANDOM	Illumina HiSeq 4000	X2	soil metagenome	SRX3605617	biological soil crust	soil microbiome for biological soil crusts	Gene Diversity and Its Functional Analysis of soil microbiome for biological soil crusts in Shapotou Region, Southeast of Tengger Desert	soil metagenome	ecological metagenomes	metagenomes	soil	terrestrial	85.24	TRUE	FALSE	0.116046	0.117787
SRR6517651	SRP131615	17.943	WGS	RANDOM	Illumina HiSeq 4000	X3	soil metagenome	SRX3605616	biological soil crust	soil microbiome for biological soil crusts	Gene Diversity and Its Functional Analysis of soil microbiome for biological soil crusts in Shapotou Region, Southeast of Tengger Desert	soil metagenome	ecological metagenomes	metagenomes	soil	terrestrial	87.04	TRUE	FALSE	0.13623	0.135278
SRR6517652	SRP131615	16.998	WGS	RANDOM	Illumina HiSeq 4000	X4	soil metagenome	SRX3605615	biological soil crust	soil microbiome for biological soil crusts	Gene Diversity and Its Functional Analysis of soil microbiome for biological soil crusts in Shapotou Region, Southeast of Tengger Desert	soil metagenome	ecological metagenomes	metagenomes	soil	terrestrial	86.06	TRUE	FALSE	0.125922	0.125936
SRR6517653	SRP131615	18.545	WGS	RANDOM	Illumina HiSeq 4000	X5	soil metagenome	SRX3605614	biological soil crust	soil microbiome for biological soil crusts	Gene Diversity and Its Functional Analysis of soil microbiome for biological soil crusts in Shapotou Region, Southeast of Tengger Desert	soil metagenome	ecological metagenomes	metagenomes	soil	terrestrial	85.78	TRUE	FALSE	0.118369	0.11837
SRR6517654	SRP131615	17.912	WGS	RANDOM	Illumina HiSeq 4000	X6	soil metagenome	SRX3605613	biological soil crust	soil microbiome for biological soil crusts	Gene Diversity and Its Functional Analysis of soil microbiome for biological soil crusts in Shapotou Region, Southeast of Tengger Desert	soil metagenome	ecological metagenomes	metagenomes	soil	terrestrial	86.88	TRUE	FALSE	0.136092	0.136137
SRR6517655	SRP131615	17.577	WGS	RANDOM	Illumina HiSeq 4000	Z1	soil metagenome	SRX3605612	biological soil crust	soil microbiome for biological soil crusts	Gene Diversity and Its Functional Analysis of soil microbiome for biological soil crusts in Shapotou Region, Southeast of Tengger Desert	soil metagenome	ecological metagenomes	metagenomes	soil	terrestrial	85.57	TRUE	FALSE	0.149027	0.150216
SRR6517656	SRP131615	17.912	WGS	RANDOM	Illumina HiSeq 4000	Z2	soil metagenome	SRX3605611	biological soil crust	soil microbiome for biological soil crusts	Gene Diversity and Its Functional Analysis of soil microbiome for biological soil crusts in Shapotou Region, Southeast of Tengger Desert	soil metagenome	ecological metagenomes	metagenomes	soil	terrestrial	85.33	TRUE	FALSE	0.158724	0.155228
SRR6517657	SRP131615	16.382	WGS	RANDOM	Illumina HiSeq 4000	Z3	soil metagenome	SRX3605610	biological soil crust	soil microbiome for biological soil crusts	Gene Diversity and Its Functional Analysis of soil microbiome for biological soil crusts in Shapotou Region, Southeast of Tengger Desert	soil metagenome	ecological metagenomes	metagenomes	soil	terrestrial	85.4	TRUE	FALSE	0.158014	0.158356
SRR6517658	SRP131615	16.798	WGS	RANDOM	Illumina HiSeq 4000	Z4	soil metagenome	SRX3605609	biological soil crust	soil microbiome for biological soil crusts	Gene Diversity and Its Functional Analysis of soil microbiome for biological soil crusts in Shapotou Region, Southeast of Tengger Desert	soil metagenome	ecological metagenomes	metagenomes	soil	terrestrial	84.41	TRUE	FALSE	0.171876	0.17213
SRR6517659	SRP131615	18.896	WGS	RANDOM	Illumina HiSeq 4000	Z5	soil metagenome	SRX3605608	biological soil crust	soil microbiome for biological soil crusts	Gene Diversity and Its Functional Analysis of soil microbiome for biological soil crusts in Shapotou Region, Southeast of Tengger Desert	soil metagenome	ecological metagenomes	metagenomes	soil	terrestrial	85.16	TRUE	FALSE	0.168787	0.167774
SRR6517660	SRP131615	18.261	WGS	RANDOM	Illumina HiSeq 4000	Z6	soil metagenome	SRX3605607	biological soil crust	soil microbiome for biological soil crusts	Gene Diversity and Its Functional Analysis of soil microbiome for biological soil crusts in Shapotou Region, Southeast of Tengger Desert	soil metagenome	ecological metagenomes	metagenomes	soil	terrestrial	87.97	TRUE	FALSE	0.169458	0.166861
SRR6517765	SRP131624	6.452	WGS	RANDOM	Illumina HiSeq 4000	BA8	human gut metagenome	SRX3605736	BA8	human gut metagenome Metagenome-Behcet's disease	To investigated the gut microbiome in patients with Behcet's disease	human gut metagenome	organismal metagenomes	metagenomes	gut	host	84.77	TRUE	FALSE	0.872668	0.87257
SRR6517766	SRP131624	5.839	WGS	RANDOM	Illumina HiSeq 4000	BA7	human gut metagenome	SRX3605735	BA7	human gut metagenome Metagenome-Behcet's disease	To investigated the gut microbiome in patients with Behcet's disease	human gut metagenome	organismal metagenomes	metagenomes	gut	host	87.35	TRUE	FALSE	0.851462	0.851407
SRR6517767	SRP131624	5.54	WGS	RANDOM	Illumina HiSeq 4000	BA6	human gut metagenome	SRX3605734	BA6	human gut metagenome Metagenome-Behcet's disease	To investigated the gut microbiome in patients with Behcet's disease	human gut metagenome	organismal metagenomes	metagenomes	gut	host	88.69	TRUE	FALSE	0.902125	0.90193
SRR6517768	SRP131624	13.656	WGS	RANDOM	Illumina HiSeq 4000	BA5	human gut metagenome	SRX3605733	BA5	human gut metagenome Metagenome-Behcet's disease	To investigated the gut microbiome in patients with Behcet's disease	human gut metagenome	organismal metagenomes	metagenomes	gut	host	73.97	TRUE	FALSE	0.901197	0.901102
SRR6517769	SRP131624	6.575	WGS	RANDOM	Illumina HiSeq 4000	BA11	human gut metagenome	SRX3605732	BA11	human gut metagenome Metagenome-Behcet's disease	To investigated the gut microbiome in patients with Behcet's disease	human gut metagenome	organismal metagenomes	metagenomes	gut	host	100	TRUE	FALSE	0.919829	0.919616
SRR6517770	SRP131624	4.971	WGS	RANDOM	Illumina HiSeq 4000	BA12	human gut metagenome	SRX3605731	BA12	human gut metagenome Metagenome-Behcet's disease	To investigated the gut microbiome in patients with Behcet's disease	human gut metagenome	organismal metagenomes	metagenomes	gut	host	95.73	TRUE	FALSE	0.883698	0.883594
SRR6517771	SRP131624	5.969	WGS	RANDOM	Illumina HiSeq 4000	BA1	human gut metagenome	SRX3605730	BA1	human gut metagenome Metagenome-Behcet's disease	To investigated the gut microbiome in patients with Behcet's disease	human gut metagenome	organismal metagenomes	metagenomes	gut	host	88.68	TRUE	FALSE	0.806951	0.805657
SRR6517772	SRP131624	4.944	WGS	RANDOM	Illumina HiSeq 4000	BA10	human gut metagenome	SRX3605729	BA10	human gut metagenome Metagenome-Behcet's disease	To investigated the gut microbiome in patients with Behcet's disease	human gut metagenome	organismal metagenomes	metagenomes	gut	host	79.93	TRUE	FALSE	0.883747	0.883713
SRR6517773	SRP131624	5.149	WGS	RANDOM	Illumina HiSeq 4000	BA16	human gut metagenome	SRX3605728	BA16	human gut metagenome Metagenome-Behcet's disease	To investigated the gut microbiome in patients with Behcet's disease	human gut metagenome	organismal metagenomes	metagenomes	gut	host	93.07	TRUE	FALSE	0.865588	0.86543
SRR6517774	SRP131624	5.568	WGS	RANDOM	Illumina HiSeq 4000	BA17	human gut metagenome	SRX3605727	BA17	human gut metagenome Metagenome-Behcet's disease	To investigated the gut microbiome in patients with Behcet's disease	human gut metagenome	organismal metagenomes	metagenomes	gut	host	87.59	TRUE	FALSE	0.802165	0.801914
SRR6517775	SRP131624	4.872	WGS	RANDOM	Illumina HiSeq 4000	BA13	human gut metagenome	SRX3605726	BA13	human gut metagenome Metagenome-Behcet's disease	To investigated the gut microbiome in patients with Behcet's disease	human gut metagenome	organismal metagenomes	metagenomes	gut	host	92.7	TRUE	FALSE	0.855729	0.855519
SRR6517776	SRP131624	6.143	WGS	RANDOM	Illumina HiSeq 4000	BA15	human gut metagenome	SRX3605725	BA15	human gut metagenome Metagenome-Behcet's disease	To investigated the gut microbiome in patients with Behcet's disease	human gut metagenome	organismal metagenomes	metagenomes	gut	host	97.88	TRUE	FALSE	0.84568	0.845554
SRR6517777	SRP131624	4.099	WGS	RANDOM	Illumina HiSeq 4000	BA18	human gut metagenome	SRX3605724	BA18	human gut metagenome Metagenome-Behcet's disease	To investigated the gut microbiome in patients with Behcet's disease	human gut metagenome	organismal metagenomes	metagenomes	gut	host	86.48	TRUE	FALSE	0.895692	0.895682
SRR6517778	SRP131624	6.449	WGS	RANDOM	Illumina HiSeq 4000	BA19	human gut metagenome	SRX3605723	BA19	human gut metagenome Metagenome-Behcet's disease	To investigated the gut microbiome in patients with Behcet's disease	human gut metagenome	organismal metagenomes	metagenomes	gut	host	94.8	TRUE	FALSE	0.865076	0.864313
SRR6517779	SRP131624	5.648	WGS	RANDOM	Illumina HiSeq 4000	BA21	human gut metagenome	SRX3605722	BA21	human gut metagenome Metagenome-Behcet's disease	To investigated the gut microbiome in patients with Behcet's disease	human gut metagenome	organismal metagenomes	metagenomes	gut	host	100	TRUE	FALSE	0.905223	0.905269
SRR6517780	SRP131624	4.576	WGS	RANDOM	Illumina HiSeq 4000	BA22	human gut metagenome	SRX3605721	BA22	human gut metagenome Metagenome-Behcet's disease	To investigated the gut microbiome in patients with Behcet's disease	human gut metagenome	organismal metagenomes	metagenomes	gut	host	99.01	TRUE	FALSE	0.832723	0.832678
SRR6517781	SRP131624	3.753	WGS	RANDOM	Illumina HiSeq 4000	BA2	human gut metagenome	SRX3605720	BA2	human gut metagenome Metagenome-Behcet's disease	To investigated the gut microbiome in patients with Behcet's disease	human gut metagenome	organismal metagenomes	metagenomes	gut	host	83.67	TRUE	FALSE	0.800002	0.799913
SRR6517782	SRP131624	10.012	WGS	RANDOM	Illumina HiSeq 4000	BA20	human gut metagenome	SRX3605719	BA20	human gut metagenome Metagenome-Behcet's disease	To investigated the gut microbiome in patients with Behcet's disease	human gut metagenome	organismal metagenomes	metagenomes	gut	host	90.74	TRUE	FALSE	0.912447	0.912232
SRR6517783	SRP131624	4.974	WGS	RANDOM	Illumina HiSeq 4000	BA27	human gut metagenome	SRX3605718	BA27	human gut metagenome Metagenome-Behcet's disease	To investigated the gut microbiome in patients with Behcet's disease	human gut metagenome	organismal metagenomes	metagenomes	gut	host	97.57	TRUE	FALSE	0.869397	0.869451
SRR6517784	SRP131624	7.983	WGS	RANDOM	Illumina HiSeq 4000	BA28	human gut metagenome	SRX3605717	BA28	human gut metagenome Metagenome-Behcet's disease	To investigated the gut microbiome in patients with Behcet's disease	human gut metagenome	organismal metagenomes	metagenomes	gut	host	84.37	TRUE	FALSE	0.867502	0.867746
SRR6517785	SRP131624	4.89	WGS	RANDOM	Illumina HiSeq 4000	BA25	human gut metagenome	SRX3605716	BA25	human gut metagenome Metagenome-Behcet's disease	To investigated the gut microbiome in patients with Behcet's disease	human gut metagenome	organismal metagenomes	metagenomes	gut	host	84.7	TRUE	FALSE	0.846498	0.846533
SRR6517786	SRP131624	5.098	WGS	RANDOM	Illumina HiSeq 4000	BA26	human gut metagenome	SRX3605715	BA26	human gut metagenome Metagenome-Behcet's disease	To investigated the gut microbiome in patients with Behcet's disease	human gut metagenome	organismal metagenomes	metagenomes	gut	host	87.31	TRUE	FALSE	0.868288	0.867921
SRR6517787	SRP131624	5.209	WGS	RANDOM	Illumina HiSeq 4000	BA3	human gut metagenome	SRX3605714	BA3	human gut metagenome Metagenome-Behcet's disease	To investigated the gut microbiome in patients with Behcet's disease	human gut metagenome	organismal metagenomes	metagenomes	gut	host	78.5	TRUE	FALSE	0.874767	0.874719
SRR6517788	SRP131624	7.214	WGS	RANDOM	Illumina HiSeq 4000	BA4	human gut metagenome	SRX3605713	BA4	human gut metagenome Metagenome-Behcet's disease	To investigated the gut microbiome in patients with Behcet's disease	human gut metagenome	organismal metagenomes	metagenomes	gut	host	95.36	TRUE	FALSE	0.860509	0.860383
SRR6519253	SRP131651	1.945	WGS	RANDOM	Illumina HiSeq 1000	ERBTW_A_0cm_2cm	metagenome	SRX3606831	Metagenome of Mt. Erebus fumaroloes: site A surface	Geothermal fumarole subsurface microbial communities from Mt. Erebus, Antarctica	Using metagenomic sequencing and binning techniques, we identified and enumerated members of the subsurface-associated microbial community in the high-elevation fumarolic sediments of Tramway Ridge						91.81	TRUE	FALSE	0.145408	0.139398
SRR6519254	SRP131651	2.036	WGS	RANDOM	Illumina HiSeq 1000	ERBTW_A_2cm_4cm	metagenome	SRX3606830	Metagenome of Mt. Erebus fumaroloes: site A subsurface	Geothermal fumarole subsurface microbial communities from Mt. Erebus, Antarctica	Using metagenomic sequencing and binning techniques, we identified and enumerated members of the subsurface-associated microbial community in the high-elevation fumarolic sediments of Tramway Ridge						100	TRUE	FALSE	0.149426	0.151114
SRR6519255	SRP131651	2.143	WGS	RANDOM	Illumina HiSeq 1000	ERBTW_A_2cm_4cm	metagenome	SRX3606829	Metagenome of Mt. Erebus fumaroloes: site A subsurface	Geothermal fumarole subsurface microbial communities from Mt. Erebus, Antarctica	Using metagenomic sequencing and binning techniques, we identified and enumerated members of the subsurface-associated microbial community in the high-elevation fumarolic sediments of Tramway Ridge						100	TRUE	FALSE	0.155054	0.155163
SRR6519256	SRP131651	1.916	WGS	RANDOM	Illumina HiSeq 1000	ERBTW_A_0cm_2cm	metagenome	SRX3606828	Metagenome of Mt. Erebus fumaroloes: site A surface	Geothermal fumarole subsurface microbial communities from Mt. Erebus, Antarctica	Using metagenomic sequencing and binning techniques, we identified and enumerated members of the subsurface-associated microbial community in the high-elevation fumarolic sediments of Tramway Ridge						92.56	TRUE	FALSE	0.142209	0.136719
SRR651965	SRP018108	0.544	WGS	RANDOM	Illumina Genome Analyzer II			SRX219011	Subgingival microbiome from periodontally-affected patient	Human Oral Subgingival Plaque Microbiome	The oral microbiome, the complex ecosystem of microbes inhabiting the human mouth, harbors several thousands of bacterial types. The proliferation of pathogenic bacteria within the mouth gives rise to periodontitis, an inflammatory disease known to also constitute a risk factor for cardiovascular disease. While much is known about individual species associated with pathogenesis, the system-level mechanisms underlying the transition from health to disease are still poorly understood. Our pilot study demonstrates the power of high-throughput sequencing as a tool for understanding the role of the oral microbiome in periodontal disease. After the removal of supragingival plaque with sterile gauze, individual subgingival plaque samples were taken from the meio-buccal aspect of four molar teeth in four quadrants per subject using sterile periodontal curettes. Bacterial DNA extraction was performed using commercially available DNA purification kit. For 16S rRNA sequencing, DNA samples were amplified using specific primers and sequenced by 454 machines. Metagenomic shotgun sequences were obtained from the Illumina instruments.						47.65	FALSE	FALSE
SRR652314	SRP001634	1.209	WGS	RANDOM	Illumina HiSeq 2000	Pond-198729	human gut metagenome	SRX219301	Illumina whole genome shotgun sequencing of metagenomic paired-end library 'Pond-198729' containing sample '30201_ST_11_1' from individual '30201'	Microbial composition of samples from infant gut	The microbial composition of the gut likely contributes to a wide-range of health and disease states including intestinal inflammation, atopic disease, and possibly diseases of adulthood, such as heart disease and obesity. The early establishment of the gut microflora is suspected to have a particularly profound impact protecting the gut from infectious disease and on long-term subsequent health by predisposing individuals to atopic or autoimmune disease later in life. In contrast to the large-scale efforts of the Human Microbiome Project to characterize the microbial flora of healthy adults, relatively little has been accomplished to characterize the early establishment of the microbiota in infants. The administration of antibiotics to infants has the capacity to profoundly affect the early acquisition, establishment, and natural maturation of commensal microflora. Prematurity is another major factor that is thought to influence 'normal' gut microbial composition in early life. A high number of pre-term infants receive antibiotic therapy prophylactically; the immediate and long-term effects of antibiotic treatment on infant and later health outcomes are unknown. We hypothesize that gestational age influences the ability to support 'normal' gut microbiota, and that antibiotic administration in the first few weeks of life can alter or delay the development of a 'normal' microbiota and may lead to adverse health outcomes. If we hope to promote the healthy establishment of early gut colonization and thereby improve health outcomes, we need to establish what 'normal' colonization looks like across gestational ages and apply this knowledge as a benchmark to understand the impact of antibiotic treatment in early postnatal life. In this project, we propose to examine the microbiome in four cohorts ranging from extremely preterm to term, with birth weights appropriate for gestational age: Group 1) 23 to 27 weeks and extremely low birth weight [ELBW, <1000 grams]; Group 2) 28 to 32 weeks and very low birth weight [VLBW, >1000 to <1500 grams]; Group 3) 33 to 36 weeks and low birth weight [LBW, >1500 to <2500 grams]; and Group 4) term (37 to 42 weeks) and normal [>2500 to <4000 gram] birth weight. The infant gut microbiome will be assessed longitudinally in study infants from the first postnatal week to 18 months of age, and will include untreated and antibiotic-treated infants.	human gut metagenome	organismal metagenomes	metagenomes	gut	host	80.61	TRUE	FALSE	0.918568	0.918606
SRR652315	SRP001634	1.179	WGS	RANDOM	Illumina HiSeq 2000	Pond-198699	human gut metagenome	SRX219300	Illumina whole genome shotgun sequencing of metagenomic paired-end library 'Pond-198699' containing sample '30011_ST_05_1' from individual '30011'	Microbial composition of samples from infant gut	The microbial composition of the gut likely contributes to a wide-range of health and disease states including intestinal inflammation, atopic disease, and possibly diseases of adulthood, such as heart disease and obesity. The early establishment of the gut microflora is suspected to have a particularly profound impact protecting the gut from infectious disease and on long-term subsequent health by predisposing individuals to atopic or autoimmune disease later in life. In contrast to the large-scale efforts of the Human Microbiome Project to characterize the microbial flora of healthy adults, relatively little has been accomplished to characterize the early establishment of the microbiota in infants. The administration of antibiotics to infants has the capacity to profoundly affect the early acquisition, establishment, and natural maturation of commensal microflora. Prematurity is another major factor that is thought to influence 'normal' gut microbial composition in early life. A high number of pre-term infants receive antibiotic therapy prophylactically; the immediate and long-term effects of antibiotic treatment on infant and later health outcomes are unknown. We hypothesize that gestational age influences the ability to support 'normal' gut microbiota, and that antibiotic administration in the first few weeks of life can alter or delay the development of a 'normal' microbiota and may lead to adverse health outcomes. If we hope to promote the healthy establishment of early gut colonization and thereby improve health outcomes, we need to establish what 'normal' colonization looks like across gestational ages and apply this knowledge as a benchmark to understand the impact of antibiotic treatment in early postnatal life. In this project, we propose to examine the microbiome in four cohorts ranging from extremely preterm to term, with birth weights appropriate for gestational age: Group 1) 23 to 27 weeks and extremely low birth weight [ELBW, <1000 grams]; Group 2) 28 to 32 weeks and very low birth weight [VLBW, >1000 to <1500 grams]; Group 3) 33 to 36 weeks and low birth weight [LBW, >1500 to <2500 grams]; and Group 4) term (37 to 42 weeks) and normal [>2500 to <4000 gram] birth weight. The infant gut microbiome will be assessed longitudinally in study infants from the first postnatal week to 18 months of age, and will include untreated and antibiotic-treated infants.	human gut metagenome	organismal metagenomes	metagenomes	gut	host	53.73	TRUE	FALSE	0.944586	0.944072
SRR652316	SRP001634	1.182	WGS	RANDOM	Illumina HiSeq 2000	Pond-198726	human gut metagenome	SRX219302	Illumina whole genome shotgun sequencing of metagenomic paired-end library 'Pond-198726' containing sample '30081_ST_11_1' from individual '30081'	Microbial composition of samples from infant gut	The microbial composition of the gut likely contributes to a wide-range of health and disease states including intestinal inflammation, atopic disease, and possibly diseases of adulthood, such as heart disease and obesity. The early establishment of the gut microflora is suspected to have a particularly profound impact protecting the gut from infectious disease and on long-term subsequent health by predisposing individuals to atopic or autoimmune disease later in life. In contrast to the large-scale efforts of the Human Microbiome Project to characterize the microbial flora of healthy adults, relatively little has been accomplished to characterize the early establishment of the microbiota in infants. The administration of antibiotics to infants has the capacity to profoundly affect the early acquisition, establishment, and natural maturation of commensal microflora. Prematurity is another major factor that is thought to influence 'normal' gut microbial composition in early life. A high number of pre-term infants receive antibiotic therapy prophylactically; the immediate and long-term effects of antibiotic treatment on infant and later health outcomes are unknown. We hypothesize that gestational age influences the ability to support 'normal' gut microbiota, and that antibiotic administration in the first few weeks of life can alter or delay the development of a 'normal' microbiota and may lead to adverse health outcomes. If we hope to promote the healthy establishment of early gut colonization and thereby improve health outcomes, we need to establish what 'normal' colonization looks like across gestational ages and apply this knowledge as a benchmark to understand the impact of antibiotic treatment in early postnatal life. In this project, we propose to examine the microbiome in four cohorts ranging from extremely preterm to term, with birth weights appropriate for gestational age: Group 1) 23 to 27 weeks and extremely low birth weight [ELBW, <1000 grams]; Group 2) 28 to 32 weeks and very low birth weight [VLBW, >1000 to <1500 grams]; Group 3) 33 to 36 weeks and low birth weight [LBW, >1500 to <2500 grams]; and Group 4) term (37 to 42 weeks) and normal [>2500 to <4000 gram] birth weight. The infant gut microbiome will be assessed longitudinally in study infants from the first postnatal week to 18 months of age, and will include untreated and antibiotic-treated infants.	human gut metagenome	organismal metagenomes	metagenomes	gut	host	82.56	TRUE	FALSE	0.870533	0.870392
SRR652317	SRP001634	1.211	WGS	RANDOM	Illumina HiSeq 2000	Pond-198729	human gut metagenome	SRX219301	Illumina whole genome shotgun sequencing of metagenomic paired-end library 'Pond-198729' containing sample '30201_ST_11_1' from individual '30201'	Microbial composition of samples from infant gut	The microbial composition of the gut likely contributes to a wide-range of health and disease states including intestinal inflammation, atopic disease, and possibly diseases of adulthood, such as heart disease and obesity. The early establishment of the gut microflora is suspected to have a particularly profound impact protecting the gut from infectious disease and on long-term subsequent health by predisposing individuals to atopic or autoimmune disease later in life. In contrast to the large-scale efforts of the Human Microbiome Project to characterize the microbial flora of healthy adults, relatively little has been accomplished to characterize the early establishment of the microbiota in infants. The administration of antibiotics to infants has the capacity to profoundly affect the early acquisition, establishment, and natural maturation of commensal microflora. Prematurity is another major factor that is thought to influence 'normal' gut microbial composition in early life. A high number of pre-term infants receive antibiotic therapy prophylactically; the immediate and long-term effects of antibiotic treatment on infant and later health outcomes are unknown. We hypothesize that gestational age influences the ability to support 'normal' gut microbiota, and that antibiotic administration in the first few weeks of life can alter or delay the development of a 'normal' microbiota and may lead to adverse health outcomes. If we hope to promote the healthy establishment of early gut colonization and thereby improve health outcomes, we need to establish what 'normal' colonization looks like across gestational ages and apply this knowledge as a benchmark to understand the impact of antibiotic treatment in early postnatal life. In this project, we propose to examine the microbiome in four cohorts ranging from extremely preterm to term, with birth weights appropriate for gestational age: Group 1) 23 to 27 weeks and extremely low birth weight [ELBW, <1000 grams]; Group 2) 28 to 32 weeks and very low birth weight [VLBW, >1000 to <1500 grams]; Group 3) 33 to 36 weeks and low birth weight [LBW, >1500 to <2500 grams]; and Group 4) term (37 to 42 weeks) and normal [>2500 to <4000 gram] birth weight. The infant gut microbiome will be assessed longitudinally in study infants from the first postnatal week to 18 months of age, and will include untreated and antibiotic-treated infants.	human gut metagenome	organismal metagenomes	metagenomes	gut	host	78.57	TRUE	FALSE	0.913491	0.913529
SRR652318	SRP001634	1.218	WGS	RANDOM	Illumina HiSeq 2000	Pond-198729	human gut metagenome	SRX219301	Illumina whole genome shotgun sequencing of metagenomic paired-end library 'Pond-198729' containing sample '30201_ST_11_1' from individual '30201'	Microbial composition of samples from infant gut	The microbial composition of the gut likely contributes to a wide-range of health and disease states including intestinal inflammation, atopic disease, and possibly diseases of adulthood, such as heart disease and obesity. The early establishment of the gut microflora is suspected to have a particularly profound impact protecting the gut from infectious disease and on long-term subsequent health by predisposing individuals to atopic or autoimmune disease later in life. In contrast to the large-scale efforts of the Human Microbiome Project to characterize the microbial flora of healthy adults, relatively little has been accomplished to characterize the early establishment of the microbiota in infants. The administration of antibiotics to infants has the capacity to profoundly affect the early acquisition, establishment, and natural maturation of commensal microflora. Prematurity is another major factor that is thought to influence 'normal' gut microbial composition in early life. A high number of pre-term infants receive antibiotic therapy prophylactically; the immediate and long-term effects of antibiotic treatment on infant and later health outcomes are unknown. We hypothesize that gestational age influences the ability to support 'normal' gut microbiota, and that antibiotic administration in the first few weeks of life can alter or delay the development of a 'normal' microbiota and may lead to adverse health outcomes. If we hope to promote the healthy establishment of early gut colonization and thereby improve health outcomes, we need to establish what 'normal' colonization looks like across gestational ages and apply this knowledge as a benchmark to understand the impact of antibiotic treatment in early postnatal life. In this project, we propose to examine the microbiome in four cohorts ranging from extremely preterm to term, with birth weights appropriate for gestational age: Group 1) 23 to 27 weeks and extremely low birth weight [ELBW, <1000 grams]; Group 2) 28 to 32 weeks and very low birth weight [VLBW, >1000 to <1500 grams]; Group 3) 33 to 36 weeks and low birth weight [LBW, >1500 to <2500 grams]; and Group 4) term (37 to 42 weeks) and normal [>2500 to <4000 gram] birth weight. The infant gut microbiome will be assessed longitudinally in study infants from the first postnatal week to 18 months of age, and will include untreated and antibiotic-treated infants.	human gut metagenome	organismal metagenomes	metagenomes	gut	host	81.88	TRUE	FALSE	0.923922	0.923919
SRR652319	SRP001634	1.174	WGS	RANDOM	Illumina HiSeq 2000	Pond-198726	human gut metagenome	SRX219302	Illumina whole genome shotgun sequencing of metagenomic paired-end library 'Pond-198726' containing sample '30081_ST_11_1' from individual '30081'	Microbial composition of samples from infant gut	The microbial composition of the gut likely contributes to a wide-range of health and disease states including intestinal inflammation, atopic disease, and possibly diseases of adulthood, such as heart disease and obesity. The early establishment of the gut microflora is suspected to have a particularly profound impact protecting the gut from infectious disease and on long-term subsequent health by predisposing individuals to atopic or autoimmune disease later in life. In contrast to the large-scale efforts of the Human Microbiome Project to characterize the microbial flora of healthy adults, relatively little has been accomplished to characterize the early establishment of the microbiota in infants. The administration of antibiotics to infants has the capacity to profoundly affect the early acquisition, establishment, and natural maturation of commensal microflora. Prematurity is another major factor that is thought to influence 'normal' gut microbial composition in early life. A high number of pre-term infants receive antibiotic therapy prophylactically; the immediate and long-term effects of antibiotic treatment on infant and later health outcomes are unknown. We hypothesize that gestational age influences the ability to support 'normal' gut microbiota, and that antibiotic administration in the first few weeks of life can alter or delay the development of a 'normal' microbiota and may lead to adverse health outcomes. If we hope to promote the healthy establishment of early gut colonization and thereby improve health outcomes, we need to establish what 'normal' colonization looks like across gestational ages and apply this knowledge as a benchmark to understand the impact of antibiotic treatment in early postnatal life. In this project, we propose to examine the microbiome in four cohorts ranging from extremely preterm to term, with birth weights appropriate for gestational age: Group 1) 23 to 27 weeks and extremely low birth weight [ELBW, <1000 grams]; Group 2) 28 to 32 weeks and very low birth weight [VLBW, >1000 to <1500 grams]; Group 3) 33 to 36 weeks and low birth weight [LBW, >1500 to <2500 grams]; and Group 4) term (37 to 42 weeks) and normal [>2500 to <4000 gram] birth weight. The infant gut microbiome will be assessed longitudinally in study infants from the first postnatal week to 18 months of age, and will include untreated and antibiotic-treated infants.	human gut metagenome	organismal metagenomes	metagenomes	gut	host	79.83	TRUE	FALSE	0.859793	0.859746
SRR652320	SRP001634	1.228	WGS	RANDOM	Illumina HiSeq 2000	Pond-198729	human gut metagenome	SRX219301	Illumina whole genome shotgun sequencing of metagenomic paired-end library 'Pond-198729' containing sample '30201_ST_11_1' from individual '30201'	Microbial composition of samples from infant gut	The microbial composition of the gut likely contributes to a wide-range of health and disease states including intestinal inflammation, atopic disease, and possibly diseases of adulthood, such as heart disease and obesity. The early establishment of the gut microflora is suspected to have a particularly profound impact protecting the gut from infectious disease and on long-term subsequent health by predisposing individuals to atopic or autoimmune disease later in life. In contrast to the large-scale efforts of the Human Microbiome Project to characterize the microbial flora of healthy adults, relatively little has been accomplished to characterize the early establishment of the microbiota in infants. The administration of antibiotics to infants has the capacity to profoundly affect the early acquisition, establishment, and natural maturation of commensal microflora. Prematurity is another major factor that is thought to influence 'normal' gut microbial composition in early life. A high number of pre-term infants receive antibiotic therapy prophylactically; the immediate and long-term effects of antibiotic treatment on infant and later health outcomes are unknown. We hypothesize that gestational age influences the ability to support 'normal' gut microbiota, and that antibiotic administration in the first few weeks of life can alter or delay the development of a 'normal' microbiota and may lead to adverse health outcomes. If we hope to promote the healthy establishment of early gut colonization and thereby improve health outcomes, we need to establish what 'normal' colonization looks like across gestational ages and apply this knowledge as a benchmark to understand the impact of antibiotic treatment in early postnatal life. In this project, we propose to examine the microbiome in four cohorts ranging from extremely preterm to term, with birth weights appropriate for gestational age: Group 1) 23 to 27 weeks and extremely low birth weight [ELBW, <1000 grams]; Group 2) 28 to 32 weeks and very low birth weight [VLBW, >1000 to <1500 grams]; Group 3) 33 to 36 weeks and low birth weight [LBW, >1500 to <2500 grams]; and Group 4) term (37 to 42 weeks) and normal [>2500 to <4000 gram] birth weight. The infant gut microbiome will be assessed longitudinally in study infants from the first postnatal week to 18 months of age, and will include untreated and antibiotic-treated infants.	human gut metagenome	organismal metagenomes	metagenomes	gut	host	80.13	TRUE	FALSE	0.861651	0.86172
SRR652321	SRP001634	1.268	WGS	RANDOM	Illumina HiSeq 2000	Pond-198743	human gut metagenome	SRX219296	Illumina whole genome shotgun sequencing of metagenomic paired-end library 'Pond-198743' containing sample '30101_ST_05_1' from individual '30101'	Microbial composition of samples from infant gut	The microbial composition of the gut likely contributes to a wide-range of health and disease states including intestinal inflammation, atopic disease, and possibly diseases of adulthood, such as heart disease and obesity. The early establishment of the gut microflora is suspected to have a particularly profound impact protecting the gut from infectious disease and on long-term subsequent health by predisposing individuals to atopic or autoimmune disease later in life. In contrast to the large-scale efforts of the Human Microbiome Project to characterize the microbial flora of healthy adults, relatively little has been accomplished to characterize the early establishment of the microbiota in infants. The administration of antibiotics to infants has the capacity to profoundly affect the early acquisition, establishment, and natural maturation of commensal microflora. Prematurity is another major factor that is thought to influence 'normal' gut microbial composition in early life. A high number of pre-term infants receive antibiotic therapy prophylactically; the immediate and long-term effects of antibiotic treatment on infant and later health outcomes are unknown. We hypothesize that gestational age influences the ability to support 'normal' gut microbiota, and that antibiotic administration in the first few weeks of life can alter or delay the development of a 'normal' microbiota and may lead to adverse health outcomes. If we hope to promote the healthy establishment of early gut colonization and thereby improve health outcomes, we need to establish what 'normal' colonization looks like across gestational ages and apply this knowledge as a benchmark to understand the impact of antibiotic treatment in early postnatal life. In this project, we propose to examine the microbiome in four cohorts ranging from extremely preterm to term, with birth weights appropriate for gestational age: Group 1) 23 to 27 weeks and extremely low birth weight [ELBW, <1000 grams]; Group 2) 28 to 32 weeks and very low birth weight [VLBW, >1000 to <1500 grams]; Group 3) 33 to 36 weeks and low birth weight [LBW, >1500 to <2500 grams]; and Group 4) term (37 to 42 weeks) and normal [>2500 to <4000 gram] birth weight. The infant gut microbiome will be assessed longitudinally in study infants from the first postnatal week to 18 months of age, and will include untreated and antibiotic-treated infants.	human gut metagenome	organismal metagenomes	metagenomes	gut	host	77.7	TRUE	FALSE	0.932249	0.932223
SRR652322	SRP001634	1.258	WGS	RANDOM	Illumina HiSeq 2000	Pond-198699	human gut metagenome	SRX219295	Illumina whole genome shotgun sequencing of metagenomic paired-end library 'Pond-198699' containing sample '30011_ST_05_1' from individual '30011'	Microbial composition of samples from infant gut	The microbial composition of the gut likely contributes to a wide-range of health and disease states including intestinal inflammation, atopic disease, and possibly diseases of adulthood, such as heart disease and obesity. The early establishment of the gut microflora is suspected to have a particularly profound impact protecting the gut from infectious disease and on long-term subsequent health by predisposing individuals to atopic or autoimmune disease later in life. In contrast to the large-scale efforts of the Human Microbiome Project to characterize the microbial flora of healthy adults, relatively little has been accomplished to characterize the early establishment of the microbiota in infants. The administration of antibiotics to infants has the capacity to profoundly affect the early acquisition, establishment, and natural maturation of commensal microflora. Prematurity is another major factor that is thought to influence 'normal' gut microbial composition in early life. A high number of pre-term infants receive antibiotic therapy prophylactically; the immediate and long-term effects of antibiotic treatment on infant and later health outcomes are unknown. We hypothesize that gestational age influences the ability to support 'normal' gut microbiota, and that antibiotic administration in the first few weeks of life can alter or delay the development of a 'normal' microbiota and may lead to adverse health outcomes. If we hope to promote the healthy establishment of early gut colonization and thereby improve health outcomes, we need to establish what 'normal' colonization looks like across gestational ages and apply this knowledge as a benchmark to understand the impact of antibiotic treatment in early postnatal life. In this project, we propose to examine the microbiome in four cohorts ranging from extremely preterm to term, with birth weights appropriate for gestational age: Group 1) 23 to 27 weeks and extremely low birth weight [ELBW, <1000 grams]; Group 2) 28 to 32 weeks and very low birth weight [VLBW, >1000 to <1500 grams]; Group 3) 33 to 36 weeks and low birth weight [LBW, >1500 to <2500 grams]; and Group 4) term (37 to 42 weeks) and normal [>2500 to <4000 gram] birth weight. The infant gut microbiome will be assessed longitudinally in study infants from the first postnatal week to 18 months of age, and will include untreated and antibiotic-treated infants.	human gut metagenome	organismal metagenomes	metagenomes	gut	host	55.92	TRUE	FALSE	0.93423	0.93371
SRR652323	SRP001634	1.177	WGS	RANDOM	Illumina HiSeq 2000	Pond-198726	human gut metagenome	SRX219302	Illumina whole genome shotgun sequencing of metagenomic paired-end library 'Pond-198726' containing sample '30081_ST_11_1' from individual '30081'	Microbial composition of samples from infant gut	The microbial composition of the gut likely contributes to a wide-range of health and disease states including intestinal inflammation, atopic disease, and possibly diseases of adulthood, such as heart disease and obesity. The early establishment of the gut microflora is suspected to have a particularly profound impact protecting the gut from infectious disease and on long-term subsequent health by predisposing individuals to atopic or autoimmune disease later in life. In contrast to the large-scale efforts of the Human Microbiome Project to characterize the microbial flora of healthy adults, relatively little has been accomplished to characterize the early establishment of the microbiota in infants. The administration of antibiotics to infants has the capacity to profoundly affect the early acquisition, establishment, and natural maturation of commensal microflora. Prematurity is another major factor that is thought to influence 'normal' gut microbial composition in early life. A high number of pre-term infants receive antibiotic therapy prophylactically; the immediate and long-term effects of antibiotic treatment on infant and later health outcomes are unknown. We hypothesize that gestational age influences the ability to support 'normal' gut microbiota, and that antibiotic administration in the first few weeks of life can alter or delay the development of a 'normal' microbiota and may lead to adverse health outcomes. If we hope to promote the healthy establishment of early gut colonization and thereby improve health outcomes, we need to establish what 'normal' colonization looks like across gestational ages and apply this knowledge as a benchmark to understand the impact of antibiotic treatment in early postnatal life. In this project, we propose to examine the microbiome in four cohorts ranging from extremely preterm to term, with birth weights appropriate for gestational age: Group 1) 23 to 27 weeks and extremely low birth weight [ELBW, <1000 grams]; Group 2) 28 to 32 weeks and very low birth weight [VLBW, >1000 to <1500 grams]; Group 3) 33 to 36 weeks and low birth weight [LBW, >1500 to <2500 grams]; and Group 4) term (37 to 42 weeks) and normal [>2500 to <4000 gram] birth weight. The infant gut microbiome will be assessed longitudinally in study infants from the first postnatal week to 18 months of age, and will include untreated and antibiotic-treated infants.	human gut metagenome	organismal metagenomes	metagenomes	gut	host	79.86	TRUE	FALSE	0.868965	0.869013
SRR652324	SRP001634	1.237	WGS	RANDOM	Illumina HiSeq 2000	Pond-198743	human gut metagenome	SRX219296	Illumina whole genome shotgun sequencing of metagenomic paired-end library 'Pond-198743' containing sample '30101_ST_05_1' from individual '30101'	Microbial composition of samples from infant gut	The microbial composition of the gut likely contributes to a wide-range of health and disease states including intestinal inflammation, atopic disease, and possibly diseases of adulthood, such as heart disease and obesity. The early establishment of the gut microflora is suspected to have a particularly profound impact protecting the gut from infectious disease and on long-term subsequent health by predisposing individuals to atopic or autoimmune disease later in life. In contrast to the large-scale efforts of the Human Microbiome Project to characterize the microbial flora of healthy adults, relatively little has been accomplished to characterize the early establishment of the microbiota in infants. The administration of antibiotics to infants has the capacity to profoundly affect the early acquisition, establishment, and natural maturation of commensal microflora. Prematurity is another major factor that is thought to influence 'normal' gut microbial composition in early life. A high number of pre-term infants receive antibiotic therapy prophylactically; the immediate and long-term effects of antibiotic treatment on infant and later health outcomes are unknown. We hypothesize that gestational age influences the ability to support 'normal' gut microbiota, and that antibiotic administration in the first few weeks of life can alter or delay the development of a 'normal' microbiota and may lead to adverse health outcomes. If we hope to promote the healthy establishment of early gut colonization and thereby improve health outcomes, we need to establish what 'normal' colonization looks like across gestational ages and apply this knowledge as a benchmark to understand the impact of antibiotic treatment in early postnatal life. In this project, we propose to examine the microbiome in four cohorts ranging from extremely preterm to term, with birth weights appropriate for gestational age: Group 1) 23 to 27 weeks and extremely low birth weight [ELBW, <1000 grams]; Group 2) 28 to 32 weeks and very low birth weight [VLBW, >1000 to <1500 grams]; Group 3) 33 to 36 weeks and low birth weight [LBW, >1500 to <2500 grams]; and Group 4) term (37 to 42 weeks) and normal [>2500 to <4000 gram] birth weight. The infant gut microbiome will be assessed longitudinally in study infants from the first postnatal week to 18 months of age, and will include untreated and antibiotic-treated infants.	human gut metagenome	organismal metagenomes	metagenomes	gut	host	75.47	TRUE	FALSE	0.862862	0.862858
SRR652325	SRP001634	1.211	WGS	RANDOM	Illumina HiSeq 2000	Pond-198699	human gut metagenome	SRX219300	Illumina whole genome shotgun sequencing of metagenomic paired-end library 'Pond-198699' containing sample '30011_ST_05_1' from individual '30011'	Microbial composition of samples from infant gut	The microbial composition of the gut likely contributes to a wide-range of health and disease states including intestinal inflammation, atopic disease, and possibly diseases of adulthood, such as heart disease and obesity. The early establishment of the gut microflora is suspected to have a particularly profound impact protecting the gut from infectious disease and on long-term subsequent health by predisposing individuals to atopic or autoimmune disease later in life. In contrast to the large-scale efforts of the Human Microbiome Project to characterize the microbial flora of healthy adults, relatively little has been accomplished to characterize the early establishment of the microbiota in infants. The administration of antibiotics to infants has the capacity to profoundly affect the early acquisition, establishment, and natural maturation of commensal microflora. Prematurity is another major factor that is thought to influence 'normal' gut microbial composition in early life. A high number of pre-term infants receive antibiotic therapy prophylactically; the immediate and long-term effects of antibiotic treatment on infant and later health outcomes are unknown. We hypothesize that gestational age influences the ability to support 'normal' gut microbiota, and that antibiotic administration in the first few weeks of life can alter or delay the development of a 'normal' microbiota and may lead to adverse health outcomes. If we hope to promote the healthy establishment of early gut colonization and thereby improve health outcomes, we need to establish what 'normal' colonization looks like across gestational ages and apply this knowledge as a benchmark to understand the impact of antibiotic treatment in early postnatal life. In this project, we propose to examine the microbiome in four cohorts ranging from extremely preterm to term, with birth weights appropriate for gestational age: Group 1) 23 to 27 weeks and extremely low birth weight [ELBW, <1000 grams]; Group 2) 28 to 32 weeks and very low birth weight [VLBW, >1000 to <1500 grams]; Group 3) 33 to 36 weeks and low birth weight [LBW, >1500 to <2500 grams]; and Group 4) term (37 to 42 weeks) and normal [>2500 to <4000 gram] birth weight. The infant gut microbiome will be assessed longitudinally in study infants from the first postnatal week to 18 months of age, and will include untreated and antibiotic-treated infants.	human gut metagenome	organismal metagenomes	metagenomes	gut	host	54.6	TRUE	FALSE	0.919848	0.918255
SRR652326	SRP001634	1.184	WGS	RANDOM	Illumina HiSeq 2000	Pond-198726	human gut metagenome	SRX219302	Illumina whole genome shotgun sequencing of metagenomic paired-end library 'Pond-198726' containing sample '30081_ST_11_1' from individual '30081'	Microbial composition of samples from infant gut	The microbial composition of the gut likely contributes to a wide-range of health and disease states including intestinal inflammation, atopic disease, and possibly diseases of adulthood, such as heart disease and obesity. The early establishment of the gut microflora is suspected to have a particularly profound impact protecting the gut from infectious disease and on long-term subsequent health by predisposing individuals to atopic or autoimmune disease later in life. In contrast to the large-scale efforts of the Human Microbiome Project to characterize the microbial flora of healthy adults, relatively little has been accomplished to characterize the early establishment of the microbiota in infants. The administration of antibiotics to infants has the capacity to profoundly affect the early acquisition, establishment, and natural maturation of commensal microflora. Prematurity is another major factor that is thought to influence 'normal' gut microbial composition in early life. A high number of pre-term infants receive antibiotic therapy prophylactically; the immediate and long-term effects of antibiotic treatment on infant and later health outcomes are unknown. We hypothesize that gestational age influences the ability to support 'normal' gut microbiota, and that antibiotic administration in the first few weeks of life can alter or delay the development of a 'normal' microbiota and may lead to adverse health outcomes. If we hope to promote the healthy establishment of early gut colonization and thereby improve health outcomes, we need to establish what 'normal' colonization looks like across gestational ages and apply this knowledge as a benchmark to understand the impact of antibiotic treatment in early postnatal life. In this project, we propose to examine the microbiome in four cohorts ranging from extremely preterm to term, with birth weights appropriate for gestational age: Group 1) 23 to 27 weeks and extremely low birth weight [ELBW, <1000 grams]; Group 2) 28 to 32 weeks and very low birth weight [VLBW, >1000 to <1500 grams]; Group 3) 33 to 36 weeks and low birth weight [LBW, >1500 to <2500 grams]; and Group 4) term (37 to 42 weeks) and normal [>2500 to <4000 gram] birth weight. The infant gut microbiome will be assessed longitudinally in study infants from the first postnatal week to 18 months of age, and will include untreated and antibiotic-treated infants.	human gut metagenome	organismal metagenomes	metagenomes	gut	host	78.47	TRUE	FALSE	0.863659	0.862766
SRR652328	SRP001634	1.174	WGS	RANDOM	Illumina HiSeq 2000	Pond-198699	human gut metagenome	SRX219300	Illumina whole genome shotgun sequencing of metagenomic paired-end library 'Pond-198699' containing sample '30011_ST_05_1' from individual '30011'	Microbial composition of samples from infant gut	The microbial composition of the gut likely contributes to a wide-range of health and disease states including intestinal inflammation, atopic disease, and possibly diseases of adulthood, such as heart disease and obesity. The early establishment of the gut microflora is suspected to have a particularly profound impact protecting the gut from infectious disease and on long-term subsequent health by predisposing individuals to atopic or autoimmune disease later in life. In contrast to the large-scale efforts of the Human Microbiome Project to characterize the microbial flora of healthy adults, relatively little has been accomplished to characterize the early establishment of the microbiota in infants. The administration of antibiotics to infants has the capacity to profoundly affect the early acquisition, establishment, and natural maturation of commensal microflora. Prematurity is another major factor that is thought to influence 'normal' gut microbial composition in early life. A high number of pre-term infants receive antibiotic therapy prophylactically; the immediate and long-term effects of antibiotic treatment on infant and later health outcomes are unknown. We hypothesize that gestational age influences the ability to support 'normal' gut microbiota, and that antibiotic administration in the first few weeks of life can alter or delay the development of a 'normal' microbiota and may lead to adverse health outcomes. If we hope to promote the healthy establishment of early gut colonization and thereby improve health outcomes, we need to establish what 'normal' colonization looks like across gestational ages and apply this knowledge as a benchmark to understand the impact of antibiotic treatment in early postnatal life. In this project, we propose to examine the microbiome in four cohorts ranging from extremely preterm to term, with birth weights appropriate for gestational age: Group 1) 23 to 27 weeks and extremely low birth weight [ELBW, <1000 grams]; Group 2) 28 to 32 weeks and very low birth weight [VLBW, >1000 to <1500 grams]; Group 3) 33 to 36 weeks and low birth weight [LBW, >1500 to <2500 grams]; and Group 4) term (37 to 42 weeks) and normal [>2500 to <4000 gram] birth weight. The infant gut microbiome will be assessed longitudinally in study infants from the first postnatal week to 18 months of age, and will include untreated and antibiotic-treated infants.	human gut metagenome	organismal metagenomes	metagenomes	gut	host	53.87	TRUE	FALSE	0.937327	0.937327
SRR652329	SRP001634	1.173	WGS	RANDOM	Illumina HiSeq 2000	Pond-198699	human gut metagenome	SRX219300	Illumina whole genome shotgun sequencing of metagenomic paired-end library 'Pond-198699' containing sample '30011_ST_05_1' from individual '30011'	Microbial composition of samples from infant gut	The microbial composition of the gut likely contributes to a wide-range of health and disease states including intestinal inflammation, atopic disease, and possibly diseases of adulthood, such as heart disease and obesity. The early establishment of the gut microflora is suspected to have a particularly profound impact protecting the gut from infectious disease and on long-term subsequent health by predisposing individuals to atopic or autoimmune disease later in life. In contrast to the large-scale efforts of the Human Microbiome Project to characterize the microbial flora of healthy adults, relatively little has been accomplished to characterize the early establishment of the microbiota in infants. The administration of antibiotics to infants has the capacity to profoundly affect the early acquisition, establishment, and natural maturation of commensal microflora. Prematurity is another major factor that is thought to influence 'normal' gut microbial composition in early life. A high number of pre-term infants receive antibiotic therapy prophylactically; the immediate and long-term effects of antibiotic treatment on infant and later health outcomes are unknown. We hypothesize that gestational age influences the ability to support 'normal' gut microbiota, and that antibiotic administration in the first few weeks of life can alter or delay the development of a 'normal' microbiota and may lead to adverse health outcomes. If we hope to promote the healthy establishment of early gut colonization and thereby improve health outcomes, we need to establish what 'normal' colonization looks like across gestational ages and apply this knowledge as a benchmark to understand the impact of antibiotic treatment in early postnatal life. In this project, we propose to examine the microbiome in four cohorts ranging from extremely preterm to term, with birth weights appropriate for gestational age: Group 1) 23 to 27 weeks and extremely low birth weight [ELBW, <1000 grams]; Group 2) 28 to 32 weeks and very low birth weight [VLBW, >1000 to <1500 grams]; Group 3) 33 to 36 weeks and low birth weight [LBW, >1500 to <2500 grams]; and Group 4) term (37 to 42 weeks) and normal [>2500 to <4000 gram] birth weight. The infant gut microbiome will be assessed longitudinally in study infants from the first postnatal week to 18 months of age, and will include untreated and antibiotic-treated infants.	human gut metagenome	organismal metagenomes	metagenomes	gut	host	56.15	TRUE	FALSE	0.923518	0.923518
SRR652330	SRP001634	1.255	WGS	RANDOM	Illumina HiSeq 2000	Pond-198743	human gut metagenome	SRX219296	Illumina whole genome shotgun sequencing of metagenomic paired-end library 'Pond-198743' containing sample '30101_ST_05_1' from individual '30101'	Microbial composition of samples from infant gut	The microbial composition of the gut likely contributes to a wide-range of health and disease states including intestinal inflammation, atopic disease, and possibly diseases of adulthood, such as heart disease and obesity. The early establishment of the gut microflora is suspected to have a particularly profound impact protecting the gut from infectious disease and on long-term subsequent health by predisposing individuals to atopic or autoimmune disease later in life. In contrast to the large-scale efforts of the Human Microbiome Project to characterize the microbial flora of healthy adults, relatively little has been accomplished to characterize the early establishment of the microbiota in infants. The administration of antibiotics to infants has the capacity to profoundly affect the early acquisition, establishment, and natural maturation of commensal microflora. Prematurity is another major factor that is thought to influence 'normal' gut microbial composition in early life. A high number of pre-term infants receive antibiotic therapy prophylactically; the immediate and long-term effects of antibiotic treatment on infant and later health outcomes are unknown. We hypothesize that gestational age influences the ability to support 'normal' gut microbiota, and that antibiotic administration in the first few weeks of life can alter or delay the development of a 'normal' microbiota and may lead to adverse health outcomes. If we hope to promote the healthy establishment of early gut colonization and thereby improve health outcomes, we need to establish what 'normal' colonization looks like across gestational ages and apply this knowledge as a benchmark to understand the impact of antibiotic treatment in early postnatal life. In this project, we propose to examine the microbiome in four cohorts ranging from extremely preterm to term, with birth weights appropriate for gestational age: Group 1) 23 to 27 weeks and extremely low birth weight [ELBW, <1000 grams]; Group 2) 28 to 32 weeks and very low birth weight [VLBW, >1000 to <1500 grams]; Group 3) 33 to 36 weeks and low birth weight [LBW, >1500 to <2500 grams]; and Group 4) term (37 to 42 weeks) and normal [>2500 to <4000 gram] birth weight. The infant gut microbiome will be assessed longitudinally in study infants from the first postnatal week to 18 months of age, and will include untreated and antibiotic-treated infants.	human gut metagenome	organismal metagenomes	metagenomes	gut	host	78.87	TRUE	FALSE	0.936925	0.936925
SRR652331	SRP001634	1.286	WGS	RANDOM	Illumina HiSeq 2000	Pond-198743	human gut metagenome	SRX219299	Illumina whole genome shotgun sequencing of metagenomic paired-end library 'Pond-198743' containing sample '30101_ST_05_1' from individual '30101'	Microbial composition of samples from infant gut	The microbial composition of the gut likely contributes to a wide-range of health and disease states including intestinal inflammation, atopic disease, and possibly diseases of adulthood, such as heart disease and obesity. The early establishment of the gut microflora is suspected to have a particularly profound impact protecting the gut from infectious disease and on long-term subsequent health by predisposing individuals to atopic or autoimmune disease later in life. In contrast to the large-scale efforts of the Human Microbiome Project to characterize the microbial flora of healthy adults, relatively little has been accomplished to characterize the early establishment of the microbiota in infants. The administration of antibiotics to infants has the capacity to profoundly affect the early acquisition, establishment, and natural maturation of commensal microflora. Prematurity is another major factor that is thought to influence 'normal' gut microbial composition in early life. A high number of pre-term infants receive antibiotic therapy prophylactically; the immediate and long-term effects of antibiotic treatment on infant and later health outcomes are unknown. We hypothesize that gestational age influences the ability to support 'normal' gut microbiota, and that antibiotic administration in the first few weeks of life can alter or delay the development of a 'normal' microbiota and may lead to adverse health outcomes. If we hope to promote the healthy establishment of early gut colonization and thereby improve health outcomes, we need to establish what 'normal' colonization looks like across gestational ages and apply this knowledge as a benchmark to understand the impact of antibiotic treatment in early postnatal life. In this project, we propose to examine the microbiome in four cohorts ranging from extremely preterm to term, with birth weights appropriate for gestational age: Group 1) 23 to 27 weeks and extremely low birth weight [ELBW, <1000 grams]; Group 2) 28 to 32 weeks and very low birth weight [VLBW, >1000 to <1500 grams]; Group 3) 33 to 36 weeks and low birth weight [LBW, >1500 to <2500 grams]; and Group 4) term (37 to 42 weeks) and normal [>2500 to <4000 gram] birth weight. The infant gut microbiome will be assessed longitudinally in study infants from the first postnatal week to 18 months of age, and will include untreated and antibiotic-treated infants.	human gut metagenome	organismal metagenomes	metagenomes	gut	host	79.9	TRUE	FALSE	0.923705	0.923446
SRR652332	SRP001634	1.317	WGS	RANDOM	Illumina HiSeq 2000	Pond-198729	human gut metagenome	SRX219298	Illumina whole genome shotgun sequencing of metagenomic paired-end library 'Pond-198729' containing sample '30201_ST_11_1' from individual '30201'	Microbial composition of samples from infant gut	The microbial composition of the gut likely contributes to a wide-range of health and disease states including intestinal inflammation, atopic disease, and possibly diseases of adulthood, such as heart disease and obesity. The early establishment of the gut microflora is suspected to have a particularly profound impact protecting the gut from infectious disease and on long-term subsequent health by predisposing individuals to atopic or autoimmune disease later in life. In contrast to the large-scale efforts of the Human Microbiome Project to characterize the microbial flora of healthy adults, relatively little has been accomplished to characterize the early establishment of the microbiota in infants. The administration of antibiotics to infants has the capacity to profoundly affect the early acquisition, establishment, and natural maturation of commensal microflora. Prematurity is another major factor that is thought to influence 'normal' gut microbial composition in early life. A high number of pre-term infants receive antibiotic therapy prophylactically; the immediate and long-term effects of antibiotic treatment on infant and later health outcomes are unknown. We hypothesize that gestational age influences the ability to support 'normal' gut microbiota, and that antibiotic administration in the first few weeks of life can alter or delay the development of a 'normal' microbiota and may lead to adverse health outcomes. If we hope to promote the healthy establishment of early gut colonization and thereby improve health outcomes, we need to establish what 'normal' colonization looks like across gestational ages and apply this knowledge as a benchmark to understand the impact of antibiotic treatment in early postnatal life. In this project, we propose to examine the microbiome in four cohorts ranging from extremely preterm to term, with birth weights appropriate for gestational age: Group 1) 23 to 27 weeks and extremely low birth weight [ELBW, <1000 grams]; Group 2) 28 to 32 weeks and very low birth weight [VLBW, >1000 to <1500 grams]; Group 3) 33 to 36 weeks and low birth weight [LBW, >1500 to <2500 grams]; and Group 4) term (37 to 42 weeks) and normal [>2500 to <4000 gram] birth weight. The infant gut microbiome will be assessed longitudinally in study infants from the first postnatal week to 18 months of age, and will include untreated and antibiotic-treated infants.	human gut metagenome	organismal metagenomes	metagenomes	gut	host	80.5	TRUE	FALSE	0.912755	0.912755
SRR652333	SRP001634	1.244	WGS	RANDOM	Illumina HiSeq 2000	Pond-198743	human gut metagenome	SRX219296	Illumina whole genome shotgun sequencing of metagenomic paired-end library 'Pond-198743' containing sample '30101_ST_05_1' from individual '30101'	Microbial composition of samples from infant gut	The microbial composition of the gut likely contributes to a wide-range of health and disease states including intestinal inflammation, atopic disease, and possibly diseases of adulthood, such as heart disease and obesity. The early establishment of the gut microflora is suspected to have a particularly profound impact protecting the gut from infectious disease and on long-term subsequent health by predisposing individuals to atopic or autoimmune disease later in life. In contrast to the large-scale efforts of the Human Microbiome Project to characterize the microbial flora of healthy adults, relatively little has been accomplished to characterize the early establishment of the microbiota in infants. The administration of antibiotics to infants has the capacity to profoundly affect the early acquisition, establishment, and natural maturation of commensal microflora. Prematurity is another major factor that is thought to influence 'normal' gut microbial composition in early life. A high number of pre-term infants receive antibiotic therapy prophylactically; the immediate and long-term effects of antibiotic treatment on infant and later health outcomes are unknown. We hypothesize that gestational age influences the ability to support 'normal' gut microbiota, and that antibiotic administration in the first few weeks of life can alter or delay the development of a 'normal' microbiota and may lead to adverse health outcomes. If we hope to promote the healthy establishment of early gut colonization and thereby improve health outcomes, we need to establish what 'normal' colonization looks like across gestational ages and apply this knowledge as a benchmark to understand the impact of antibiotic treatment in early postnatal life. In this project, we propose to examine the microbiome in four cohorts ranging from extremely preterm to term, with birth weights appropriate for gestational age: Group 1) 23 to 27 weeks and extremely low birth weight [ELBW, <1000 grams]; Group 2) 28 to 32 weeks and very low birth weight [VLBW, >1000 to <1500 grams]; Group 3) 33 to 36 weeks and low birth weight [LBW, >1500 to <2500 grams]; and Group 4) term (37 to 42 weeks) and normal [>2500 to <4000 gram] birth weight. The infant gut microbiome will be assessed longitudinally in study infants from the first postnatal week to 18 months of age, and will include untreated and antibiotic-treated infants.	human gut metagenome	organismal metagenomes	metagenomes	gut	host	79.16	TRUE	FALSE	0.934725	0.934918
SRR652334	SRP001634	1.22	WGS	RANDOM	Illumina HiSeq 2000	Pond-198729	human gut metagenome	SRX219301	Illumina whole genome shotgun sequencing of metagenomic paired-end library 'Pond-198729' containing sample '30201_ST_11_1' from individual '30201'	Microbial composition of samples from infant gut	The microbial composition of the gut likely contributes to a wide-range of health and disease states including intestinal inflammation, atopic disease, and possibly diseases of adulthood, such as heart disease and obesity. The early establishment of the gut microflora is suspected to have a particularly profound impact protecting the gut from infectious disease and on long-term subsequent health by predisposing individuals to atopic or autoimmune disease later in life. In contrast to the large-scale efforts of the Human Microbiome Project to characterize the microbial flora of healthy adults, relatively little has been accomplished to characterize the early establishment of the microbiota in infants. The administration of antibiotics to infants has the capacity to profoundly affect the early acquisition, establishment, and natural maturation of commensal microflora. Prematurity is another major factor that is thought to influence 'normal' gut microbial composition in early life. A high number of pre-term infants receive antibiotic therapy prophylactically; the immediate and long-term effects of antibiotic treatment on infant and later health outcomes are unknown. We hypothesize that gestational age influences the ability to support 'normal' gut microbiota, and that antibiotic administration in the first few weeks of life can alter or delay the development of a 'normal' microbiota and may lead to adverse health outcomes. If we hope to promote the healthy establishment of early gut colonization and thereby improve health outcomes, we need to establish what 'normal' colonization looks like across gestational ages and apply this knowledge as a benchmark to understand the impact of antibiotic treatment in early postnatal life. In this project, we propose to examine the microbiome in four cohorts ranging from extremely preterm to term, with birth weights appropriate for gestational age: Group 1) 23 to 27 weeks and extremely low birth weight [ELBW, <1000 grams]; Group 2) 28 to 32 weeks and very low birth weight [VLBW, >1000 to <1500 grams]; Group 3) 33 to 36 weeks and low birth weight [LBW, >1500 to <2500 grams]; and Group 4) term (37 to 42 weeks) and normal [>2500 to <4000 gram] birth weight. The infant gut microbiome will be assessed longitudinally in study infants from the first postnatal week to 18 months of age, and will include untreated and antibiotic-treated infants.	human gut metagenome	organismal metagenomes	metagenomes	gut	host	79.97	TRUE	FALSE	0.92435	0.92435
SRR652335	SRP001634	1.289	WGS	RANDOM	Illumina HiSeq 2000	Pond-198726	human gut metagenome	SRX219297	Illumina whole genome shotgun sequencing of metagenomic paired-end library 'Pond-198726' containing sample '30081_ST_11_1' from individual '30081'	Microbial composition of samples from infant gut	The microbial composition of the gut likely contributes to a wide-range of health and disease states including intestinal inflammation, atopic disease, and possibly diseases of adulthood, such as heart disease and obesity. The early establishment of the gut microflora is suspected to have a particularly profound impact protecting the gut from infectious disease and on long-term subsequent health by predisposing individuals to atopic or autoimmune disease later in life. In contrast to the large-scale efforts of the Human Microbiome Project to characterize the microbial flora of healthy adults, relatively little has been accomplished to characterize the early establishment of the microbiota in infants. The administration of antibiotics to infants has the capacity to profoundly affect the early acquisition, establishment, and natural maturation of commensal microflora. Prematurity is another major factor that is thought to influence 'normal' gut microbial composition in early life. A high number of pre-term infants receive antibiotic therapy prophylactically; the immediate and long-term effects of antibiotic treatment on infant and later health outcomes are unknown. We hypothesize that gestational age influences the ability to support 'normal' gut microbiota, and that antibiotic administration in the first few weeks of life can alter or delay the development of a 'normal' microbiota and may lead to adverse health outcomes. If we hope to promote the healthy establishment of early gut colonization and thereby improve health outcomes, we need to establish what 'normal' colonization looks like across gestational ages and apply this knowledge as a benchmark to understand the impact of antibiotic treatment in early postnatal life. In this project, we propose to examine the microbiome in four cohorts ranging from extremely preterm to term, with birth weights appropriate for gestational age: Group 1) 23 to 27 weeks and extremely low birth weight [ELBW, <1000 grams]; Group 2) 28 to 32 weeks and very low birth weight [VLBW, >1000 to <1500 grams]; Group 3) 33 to 36 weeks and low birth weight [LBW, >1500 to <2500 grams]; and Group 4) term (37 to 42 weeks) and normal [>2500 to <4000 gram] birth weight. The infant gut microbiome will be assessed longitudinally in study infants from the first postnatal week to 18 months of age, and will include untreated and antibiotic-treated infants.	human gut metagenome	organismal metagenomes	metagenomes	gut	host	82.47	TRUE	FALSE	0.846761	0.846803
SRR652336	SRP001634	1.169	WGS	RANDOM	Illumina HiSeq 2000	Pond-198699	human gut metagenome	SRX219300	Illumina whole genome shotgun sequencing of metagenomic paired-end library 'Pond-198699' containing sample '30011_ST_05_1' from individual '30011'	Microbial composition of samples from infant gut	The microbial composition of the gut likely contributes to a wide-range of health and disease states including intestinal inflammation, atopic disease, and possibly diseases of adulthood, such as heart disease and obesity. The early establishment of the gut microflora is suspected to have a particularly profound impact protecting the gut from infectious disease and on long-term subsequent health by predisposing individuals to atopic or autoimmune disease later in life. In contrast to the large-scale efforts of the Human Microbiome Project to characterize the microbial flora of healthy adults, relatively little has been accomplished to characterize the early establishment of the microbiota in infants. The administration of antibiotics to infants has the capacity to profoundly affect the early acquisition, establishment, and natural maturation of commensal microflora. Prematurity is another major factor that is thought to influence 'normal' gut microbial composition in early life. A high number of pre-term infants receive antibiotic therapy prophylactically; the immediate and long-term effects of antibiotic treatment on infant and later health outcomes are unknown. We hypothesize that gestational age influences the ability to support 'normal' gut microbiota, and that antibiotic administration in the first few weeks of life can alter or delay the development of a 'normal' microbiota and may lead to adverse health outcomes. If we hope to promote the healthy establishment of early gut colonization and thereby improve health outcomes, we need to establish what 'normal' colonization looks like across gestational ages and apply this knowledge as a benchmark to understand the impact of antibiotic treatment in early postnatal life. In this project, we propose to examine the microbiome in four cohorts ranging from extremely preterm to term, with birth weights appropriate for gestational age: Group 1) 23 to 27 weeks and extremely low birth weight [ELBW, <1000 grams]; Group 2) 28 to 32 weeks and very low birth weight [VLBW, >1000 to <1500 grams]; Group 3) 33 to 36 weeks and low birth weight [LBW, >1500 to <2500 grams]; and Group 4) term (37 to 42 weeks) and normal [>2500 to <4000 gram] birth weight. The infant gut microbiome will be assessed longitudinally in study infants from the first postnatal week to 18 months of age, and will include untreated and antibiotic-treated infants.	human gut metagenome	organismal metagenomes	metagenomes	gut	host	53.11	TRUE	FALSE	0.940838	0.940838
SRR652337	SRP001634	1.198	WGS	RANDOM	Illumina HiSeq 2000	Pond-198726	human gut metagenome	SRX219302	Illumina whole genome shotgun sequencing of metagenomic paired-end library 'Pond-198726' containing sample '30081_ST_11_1' from individual '30081'	Microbial composition of samples from infant gut	The microbial composition of the gut likely contributes to a wide-range of health and disease states including intestinal inflammation, atopic disease, and possibly diseases of adulthood, such as heart disease and obesity. The early establishment of the gut microflora is suspected to have a particularly profound impact protecting the gut from infectious disease and on long-term subsequent health by predisposing individuals to atopic or autoimmune disease later in life. In contrast to the large-scale efforts of the Human Microbiome Project to characterize the microbial flora of healthy adults, relatively little has been accomplished to characterize the early establishment of the microbiota in infants. The administration of antibiotics to infants has the capacity to profoundly affect the early acquisition, establishment, and natural maturation of commensal microflora. Prematurity is another major factor that is thought to influence 'normal' gut microbial composition in early life. A high number of pre-term infants receive antibiotic therapy prophylactically; the immediate and long-term effects of antibiotic treatment on infant and later health outcomes are unknown. We hypothesize that gestational age influences the ability to support 'normal' gut microbiota, and that antibiotic administration in the first few weeks of life can alter or delay the development of a 'normal' microbiota and may lead to adverse health outcomes. If we hope to promote the healthy establishment of early gut colonization and thereby improve health outcomes, we need to establish what 'normal' colonization looks like across gestational ages and apply this knowledge as a benchmark to understand the impact of antibiotic treatment in early postnatal life. In this project, we propose to examine the microbiome in four cohorts ranging from extremely preterm to term, with birth weights appropriate for gestational age: Group 1) 23 to 27 weeks and extremely low birth weight [ELBW, <1000 grams]; Group 2) 28 to 32 weeks and very low birth weight [VLBW, >1000 to <1500 grams]; Group 3) 33 to 36 weeks and low birth weight [LBW, >1500 to <2500 grams]; and Group 4) term (37 to 42 weeks) and normal [>2500 to <4000 gram] birth weight. The infant gut microbiome will be assessed longitudinally in study infants from the first postnatal week to 18 months of age, and will include untreated and antibiotic-treated infants.	human gut metagenome	organismal metagenomes	metagenomes	gut	host	79.67	TRUE	FALSE	0.842959	0.842364
SRR652338	SRP001634	1.246	WGS	RANDOM	Illumina HiSeq 2000	Pond-198743	human gut metagenome	SRX219296	Illumina whole genome shotgun sequencing of metagenomic paired-end library 'Pond-198743' containing sample '30101_ST_05_1' from individual '30101'	Microbial composition of samples from infant gut	The microbial composition of the gut likely contributes to a wide-range of health and disease states including intestinal inflammation, atopic disease, and possibly diseases of adulthood, such as heart disease and obesity. The early establishment of the gut microflora is suspected to have a particularly profound impact protecting the gut from infectious disease and on long-term subsequent health by predisposing individuals to atopic or autoimmune disease later in life. In contrast to the large-scale efforts of the Human Microbiome Project to characterize the microbial flora of healthy adults, relatively little has been accomplished to characterize the early establishment of the microbiota in infants. The administration of antibiotics to infants has the capacity to profoundly affect the early acquisition, establishment, and natural maturation of commensal microflora. Prematurity is another major factor that is thought to influence 'normal' gut microbial composition in early life. A high number of pre-term infants receive antibiotic therapy prophylactically; the immediate and long-term effects of antibiotic treatment on infant and later health outcomes are unknown. We hypothesize that gestational age influences the ability to support 'normal' gut microbiota, and that antibiotic administration in the first few weeks of life can alter or delay the development of a 'normal' microbiota and may lead to adverse health outcomes. If we hope to promote the healthy establishment of early gut colonization and thereby improve health outcomes, we need to establish what 'normal' colonization looks like across gestational ages and apply this knowledge as a benchmark to understand the impact of antibiotic treatment in early postnatal life. In this project, we propose to examine the microbiome in four cohorts ranging from extremely preterm to term, with birth weights appropriate for gestational age: Group 1) 23 to 27 weeks and extremely low birth weight [ELBW, <1000 grams]; Group 2) 28 to 32 weeks and very low birth weight [VLBW, >1000 to <1500 grams]; Group 3) 33 to 36 weeks and low birth weight [LBW, >1500 to <2500 grams]; and Group 4) term (37 to 42 weeks) and normal [>2500 to <4000 gram] birth weight. The infant gut microbiome will be assessed longitudinally in study infants from the first postnatal week to 18 months of age, and will include untreated and antibiotic-treated infants.	human gut metagenome	organismal metagenomes	metagenomes	gut	host	77.39	TRUE	FALSE	0.933949	0.933949
SRR653134	SRP001634	1.397	WGS	RANDOM	Illumina HiSeq 2000	Pond-198739	human gut metagenome	SRX218186	Illumina whole genome shotgun sequencing of metagenomic paired-end library 'Pond-198739' containing sample '30141_ST_05_1' from individual '30141'	Microbial composition of samples from infant gut	The microbial composition of the gut likely contributes to a wide-range of health and disease states including intestinal inflammation, atopic disease, and possibly diseases of adulthood, such as heart disease and obesity. The early establishment of the gut microflora is suspected to have a particularly profound impact protecting the gut from infectious disease and on long-term subsequent health by predisposing individuals to atopic or autoimmune disease later in life. In contrast to the large-scale efforts of the Human Microbiome Project to characterize the microbial flora of healthy adults, relatively little has been accomplished to characterize the early establishment of the microbiota in infants. The administration of antibiotics to infants has the capacity to profoundly affect the early acquisition, establishment, and natural maturation of commensal microflora. Prematurity is another major factor that is thought to influence 'normal' gut microbial composition in early life. A high number of pre-term infants receive antibiotic therapy prophylactically; the immediate and long-term effects of antibiotic treatment on infant and later health outcomes are unknown. We hypothesize that gestational age influences the ability to support 'normal' gut microbiota, and that antibiotic administration in the first few weeks of life can alter or delay the development of a 'normal' microbiota and may lead to adverse health outcomes. If we hope to promote the healthy establishment of early gut colonization and thereby improve health outcomes, we need to establish what 'normal' colonization looks like across gestational ages and apply this knowledge as a benchmark to understand the impact of antibiotic treatment in early postnatal life. In this project, we propose to examine the microbiome in four cohorts ranging from extremely preterm to term, with birth weights appropriate for gestational age: Group 1) 23 to 27 weeks and extremely low birth weight [ELBW, <1000 grams]; Group 2) 28 to 32 weeks and very low birth weight [VLBW, >1000 to <1500 grams]; Group 3) 33 to 36 weeks and low birth weight [LBW, >1500 to <2500 grams]; and Group 4) term (37 to 42 weeks) and normal [>2500 to <4000 gram] birth weight. The infant gut microbiome will be assessed longitudinally in study infants from the first postnatal week to 18 months of age, and will include untreated and antibiotic-treated infants.	human gut metagenome	organismal metagenomes	metagenomes	gut	host	73.83	TRUE	FALSE	0.909678	0.909678
SRR653144	SRP001634	1.086	WGS	RANDOM	Illumina HiSeq 2000	Pond-198734	human gut metagenome	SRX218014	Illumina whole genome shotgun sequencing of metagenomic paired-end library 'Pond-198734' containing sample '30171_ST_11_1' from individual '30171'	Microbial composition of samples from infant gut	The microbial composition of the gut likely contributes to a wide-range of health and disease states including intestinal inflammation, atopic disease, and possibly diseases of adulthood, such as heart disease and obesity. The early establishment of the gut microflora is suspected to have a particularly profound impact protecting the gut from infectious disease and on long-term subsequent health by predisposing individuals to atopic or autoimmune disease later in life. In contrast to the large-scale efforts of the Human Microbiome Project to characterize the microbial flora of healthy adults, relatively little has been accomplished to characterize the early establishment of the microbiota in infants. The administration of antibiotics to infants has the capacity to profoundly affect the early acquisition, establishment, and natural maturation of commensal microflora. Prematurity is another major factor that is thought to influence 'normal' gut microbial composition in early life. A high number of pre-term infants receive antibiotic therapy prophylactically; the immediate and long-term effects of antibiotic treatment on infant and later health outcomes are unknown. We hypothesize that gestational age influences the ability to support 'normal' gut microbiota, and that antibiotic administration in the first few weeks of life can alter or delay the development of a 'normal' microbiota and may lead to adverse health outcomes. If we hope to promote the healthy establishment of early gut colonization and thereby improve health outcomes, we need to establish what 'normal' colonization looks like across gestational ages and apply this knowledge as a benchmark to understand the impact of antibiotic treatment in early postnatal life. In this project, we propose to examine the microbiome in four cohorts ranging from extremely preterm to term, with birth weights appropriate for gestational age: Group 1) 23 to 27 weeks and extremely low birth weight [ELBW, <1000 grams]; Group 2) 28 to 32 weeks and very low birth weight [VLBW, >1000 to <1500 grams]; Group 3) 33 to 36 weeks and low birth weight [LBW, >1500 to <2500 grams]; and Group 4) term (37 to 42 weeks) and normal [>2500 to <4000 gram] birth weight. The infant gut microbiome will be assessed longitudinally in study infants from the first postnatal week to 18 months of age, and will include untreated and antibiotic-treated infants.	human gut metagenome	organismal metagenomes	metagenomes	gut	host	90.89	TRUE	FALSE	0.934424	0.934058
SRR653146	SRP001634	1.311	WGS	RANDOM	Illumina HiSeq 2000	Pond-198700	human gut metagenome	SRX218032	Illumina whole genome shotgun sequencing of metagenomic paired-end library 'Pond-198700' containing sample '30061_ST_05_1' from individual '30061'	Microbial composition of samples from infant gut	The microbial composition of the gut likely contributes to a wide-range of health and disease states including intestinal inflammation, atopic disease, and possibly diseases of adulthood, such as heart disease and obesity. The early establishment of the gut microflora is suspected to have a particularly profound impact protecting the gut from infectious disease and on long-term subsequent health by predisposing individuals to atopic or autoimmune disease later in life. In contrast to the large-scale efforts of the Human Microbiome Project to characterize the microbial flora of healthy adults, relatively little has been accomplished to characterize the early establishment of the microbiota in infants. The administration of antibiotics to infants has the capacity to profoundly affect the early acquisition, establishment, and natural maturation of commensal microflora. Prematurity is another major factor that is thought to influence 'normal' gut microbial composition in early life. A high number of pre-term infants receive antibiotic therapy prophylactically; the immediate and long-term effects of antibiotic treatment on infant and later health outcomes are unknown. We hypothesize that gestational age influences the ability to support 'normal' gut microbiota, and that antibiotic administration in the first few weeks of life can alter or delay the development of a 'normal' microbiota and may lead to adverse health outcomes. If we hope to promote the healthy establishment of early gut colonization and thereby improve health outcomes, we need to establish what 'normal' colonization looks like across gestational ages and apply this knowledge as a benchmark to understand the impact of antibiotic treatment in early postnatal life. In this project, we propose to examine the microbiome in four cohorts ranging from extremely preterm to term, with birth weights appropriate for gestational age: Group 1) 23 to 27 weeks and extremely low birth weight [ELBW, <1000 grams]; Group 2) 28 to 32 weeks and very low birth weight [VLBW, >1000 to <1500 grams]; Group 3) 33 to 36 weeks and low birth weight [LBW, >1500 to <2500 grams]; and Group 4) term (37 to 42 weeks) and normal [>2500 to <4000 gram] birth weight. The infant gut microbiome will be assessed longitudinally in study infants from the first postnatal week to 18 months of age, and will include untreated and antibiotic-treated infants.	human gut metagenome	organismal metagenomes	metagenomes	gut	host	81.19	TRUE	FALSE	0.942989	0.942981
SRR653147	SRP001634	1.208	WGS	RANDOM	Illumina HiSeq 2000	Pond-198733	human gut metagenome	SRX217986	Illumina whole genome shotgun sequencing of metagenomic paired-end library 'Pond-198733' containing sample '30131_ST_11_1' from individual '30131'	Microbial composition of samples from infant gut	The microbial composition of the gut likely contributes to a wide-range of health and disease states including intestinal inflammation, atopic disease, and possibly diseases of adulthood, such as heart disease and obesity. The early establishment of the gut microflora is suspected to have a particularly profound impact protecting the gut from infectious disease and on long-term subsequent health by predisposing individuals to atopic or autoimmune disease later in life. In contrast to the large-scale efforts of the Human Microbiome Project to characterize the microbial flora of healthy adults, relatively little has been accomplished to characterize the early establishment of the microbiota in infants. The administration of antibiotics to infants has the capacity to profoundly affect the early acquisition, establishment, and natural maturation of commensal microflora. Prematurity is another major factor that is thought to influence 'normal' gut microbial composition in early life. A high number of pre-term infants receive antibiotic therapy prophylactically; the immediate and long-term effects of antibiotic treatment on infant and later health outcomes are unknown. We hypothesize that gestational age influences the ability to support 'normal' gut microbiota, and that antibiotic administration in the first few weeks of life can alter or delay the development of a 'normal' microbiota and may lead to adverse health outcomes. If we hope to promote the healthy establishment of early gut colonization and thereby improve health outcomes, we need to establish what 'normal' colonization looks like across gestational ages and apply this knowledge as a benchmark to understand the impact of antibiotic treatment in early postnatal life. In this project, we propose to examine the microbiome in four cohorts ranging from extremely preterm to term, with birth weights appropriate for gestational age: Group 1) 23 to 27 weeks and extremely low birth weight [ELBW, <1000 grams]; Group 2) 28 to 32 weeks and very low birth weight [VLBW, >1000 to <1500 grams]; Group 3) 33 to 36 weeks and low birth weight [LBW, >1500 to <2500 grams]; and Group 4) term (37 to 42 weeks) and normal [>2500 to <4000 gram] birth weight. The infant gut microbiome will be assessed longitudinally in study infants from the first postnatal week to 18 months of age, and will include untreated and antibiotic-treated infants.	human gut metagenome	organismal metagenomes	metagenomes	gut	host	80.4	TRUE	FALSE	0.873276	0.873292
SRR653149	SRP001634	0.918	WGS	RANDOM	Illumina HiSeq 2000	Pond-198735	human gut metagenome	SRX217983	Illumina whole genome shotgun sequencing of metagenomic paired-end library 'Pond-198735' containing sample '30211_ST_05_1' from individual '30211'	Microbial composition of samples from infant gut	The microbial composition of the gut likely contributes to a wide-range of health and disease states including intestinal inflammation, atopic disease, and possibly diseases of adulthood, such as heart disease and obesity. The early establishment of the gut microflora is suspected to have a particularly profound impact protecting the gut from infectious disease and on long-term subsequent health by predisposing individuals to atopic or autoimmune disease later in life. In contrast to the large-scale efforts of the Human Microbiome Project to characterize the microbial flora of healthy adults, relatively little has been accomplished to characterize the early establishment of the microbiota in infants. The administration of antibiotics to infants has the capacity to profoundly affect the early acquisition, establishment, and natural maturation of commensal microflora. Prematurity is another major factor that is thought to influence 'normal' gut microbial composition in early life. A high number of pre-term infants receive antibiotic therapy prophylactically; the immediate and long-term effects of antibiotic treatment on infant and later health outcomes are unknown. We hypothesize that gestational age influences the ability to support 'normal' gut microbiota, and that antibiotic administration in the first few weeks of life can alter or delay the development of a 'normal' microbiota and may lead to adverse health outcomes. If we hope to promote the healthy establishment of early gut colonization and thereby improve health outcomes, we need to establish what 'normal' colonization looks like across gestational ages and apply this knowledge as a benchmark to understand the impact of antibiotic treatment in early postnatal life. In this project, we propose to examine the microbiome in four cohorts ranging from extremely preterm to term, with birth weights appropriate for gestational age: Group 1) 23 to 27 weeks and extremely low birth weight [ELBW, <1000 grams]; Group 2) 28 to 32 weeks and very low birth weight [VLBW, >1000 to <1500 grams]; Group 3) 33 to 36 weeks and low birth weight [LBW, >1500 to <2500 grams]; and Group 4) term (37 to 42 weeks) and normal [>2500 to <4000 gram] birth weight. The infant gut microbiome will be assessed longitudinally in study infants from the first postnatal week to 18 months of age, and will include untreated and antibiotic-treated infants.	human gut metagenome	organismal metagenomes	metagenomes	gut	host	39.39	FALSE	FALSE
SRR653151	SRP001634	1.215	WGS	RANDOM	Illumina HiSeq 2000	Pond-198733	human gut metagenome	SRX217986	Illumina whole genome shotgun sequencing of metagenomic paired-end library 'Pond-198733' containing sample '30131_ST_11_1' from individual '30131'	Microbial composition of samples from infant gut	The microbial composition of the gut likely contributes to a wide-range of health and disease states including intestinal inflammation, atopic disease, and possibly diseases of adulthood, such as heart disease and obesity. The early establishment of the gut microflora is suspected to have a particularly profound impact protecting the gut from infectious disease and on long-term subsequent health by predisposing individuals to atopic or autoimmune disease later in life. In contrast to the large-scale efforts of the Human Microbiome Project to characterize the microbial flora of healthy adults, relatively little has been accomplished to characterize the early establishment of the microbiota in infants. The administration of antibiotics to infants has the capacity to profoundly affect the early acquisition, establishment, and natural maturation of commensal microflora. Prematurity is another major factor that is thought to influence 'normal' gut microbial composition in early life. A high number of pre-term infants receive antibiotic therapy prophylactically; the immediate and long-term effects of antibiotic treatment on infant and later health outcomes are unknown. We hypothesize that gestational age influences the ability to support 'normal' gut microbiota, and that antibiotic administration in the first few weeks of life can alter or delay the development of a 'normal' microbiota and may lead to adverse health outcomes. If we hope to promote the healthy establishment of early gut colonization and thereby improve health outcomes, we need to establish what 'normal' colonization looks like across gestational ages and apply this knowledge as a benchmark to understand the impact of antibiotic treatment in early postnatal life. In this project, we propose to examine the microbiome in four cohorts ranging from extremely preterm to term, with birth weights appropriate for gestational age: Group 1) 23 to 27 weeks and extremely low birth weight [ELBW, <1000 grams]; Group 2) 28 to 32 weeks and very low birth weight [VLBW, >1000 to <1500 grams]; Group 3) 33 to 36 weeks and low birth weight [LBW, >1500 to <2500 grams]; and Group 4) term (37 to 42 weeks) and normal [>2500 to <4000 gram] birth weight. The infant gut microbiome will be assessed longitudinally in study infants from the first postnatal week to 18 months of age, and will include untreated and antibiotic-treated infants.	human gut metagenome	organismal metagenomes	metagenomes	gut	host	80.75	TRUE	FALSE	0.86468	0.864656
SRR653152	SRP001634	1.276	WGS	RANDOM	Illumina HiSeq 2000	Pond-198709	human gut metagenome	SRX218003	Illumina whole genome shotgun sequencing of metagenomic paired-end library 'Pond-198709' containing sample '30151_ST_11_1' from individual '30151'	Microbial composition of samples from infant gut	The microbial composition of the gut likely contributes to a wide-range of health and disease states including intestinal inflammation, atopic disease, and possibly diseases of adulthood, such as heart disease and obesity. The early establishment of the gut microflora is suspected to have a particularly profound impact protecting the gut from infectious disease and on long-term subsequent health by predisposing individuals to atopic or autoimmune disease later in life. In contrast to the large-scale efforts of the Human Microbiome Project to characterize the microbial flora of healthy adults, relatively little has been accomplished to characterize the early establishment of the microbiota in infants. The administration of antibiotics to infants has the capacity to profoundly affect the early acquisition, establishment, and natural maturation of commensal microflora. Prematurity is another major factor that is thought to influence 'normal' gut microbial composition in early life. A high number of pre-term infants receive antibiotic therapy prophylactically; the immediate and long-term effects of antibiotic treatment on infant and later health outcomes are unknown. We hypothesize that gestational age influences the ability to support 'normal' gut microbiota, and that antibiotic administration in the first few weeks of life can alter or delay the development of a 'normal' microbiota and may lead to adverse health outcomes. If we hope to promote the healthy establishment of early gut colonization and thereby improve health outcomes, we need to establish what 'normal' colonization looks like across gestational ages and apply this knowledge as a benchmark to understand the impact of antibiotic treatment in early postnatal life. In this project, we propose to examine the microbiome in four cohorts ranging from extremely preterm to term, with birth weights appropriate for gestational age: Group 1) 23 to 27 weeks and extremely low birth weight [ELBW, <1000 grams]; Group 2) 28 to 32 weeks and very low birth weight [VLBW, >1000 to <1500 grams]; Group 3) 33 to 36 weeks and low birth weight [LBW, >1500 to <2500 grams]; and Group 4) term (37 to 42 weeks) and normal [>2500 to <4000 gram] birth weight. The infant gut microbiome will be assessed longitudinally in study infants from the first postnatal week to 18 months of age, and will include untreated and antibiotic-treated infants.	human gut metagenome	organismal metagenomes	metagenomes	gut	host	71.67	TRUE	FALSE	0.917357	0.917357
SRR653155	SRP001634	1.316	WGS	RANDOM	Illumina HiSeq 2000	Pond-198717	human gut metagenome	SRX218024	Illumina whole genome shotgun sequencing of metagenomic paired-end library 'Pond-198717' containing sample '30252_ST_05_1' from individual '30252'	Microbial composition of samples from infant gut	The microbial composition of the gut likely contributes to a wide-range of health and disease states including intestinal inflammation, atopic disease, and possibly diseases of adulthood, such as heart disease and obesity. The early establishment of the gut microflora is suspected to have a particularly profound impact protecting the gut from infectious disease and on long-term subsequent health by predisposing individuals to atopic or autoimmune disease later in life. In contrast to the large-scale efforts of the Human Microbiome Project to characterize the microbial flora of healthy adults, relatively little has been accomplished to characterize the early establishment of the microbiota in infants. The administration of antibiotics to infants has the capacity to profoundly affect the early acquisition, establishment, and natural maturation of commensal microflora. Prematurity is another major factor that is thought to influence 'normal' gut microbial composition in early life. A high number of pre-term infants receive antibiotic therapy prophylactically; the immediate and long-term effects of antibiotic treatment on infant and later health outcomes are unknown. We hypothesize that gestational age influences the ability to support 'normal' gut microbiota, and that antibiotic administration in the first few weeks of life can alter or delay the development of a 'normal' microbiota and may lead to adverse health outcomes. If we hope to promote the healthy establishment of early gut colonization and thereby improve health outcomes, we need to establish what 'normal' colonization looks like across gestational ages and apply this knowledge as a benchmark to understand the impact of antibiotic treatment in early postnatal life. In this project, we propose to examine the microbiome in four cohorts ranging from extremely preterm to term, with birth weights appropriate for gestational age: Group 1) 23 to 27 weeks and extremely low birth weight [ELBW, <1000 grams]; Group 2) 28 to 32 weeks and very low birth weight [VLBW, >1000 to <1500 grams]; Group 3) 33 to 36 weeks and low birth weight [LBW, >1500 to <2500 grams]; and Group 4) term (37 to 42 weeks) and normal [>2500 to <4000 gram] birth weight. The infant gut microbiome will be assessed longitudinally in study infants from the first postnatal week to 18 months of age, and will include untreated and antibiotic-treated infants.	human gut metagenome	organismal metagenomes	metagenomes	gut	host	75.55	TRUE	FALSE	0.974928	0.974881
SRR653156	SRP001634	1.341	WGS	RANDOM	Illumina HiSeq 2000	Pond-198732	human gut metagenome	SRX218028	Illumina whole genome shotgun sequencing of metagenomic paired-end library 'Pond-198732' containing sample '30091_ST_05_1' from individual '30091'	Microbial composition of samples from infant gut	The microbial composition of the gut likely contributes to a wide-range of health and disease states including intestinal inflammation, atopic disease, and possibly diseases of adulthood, such as heart disease and obesity. The early establishment of the gut microflora is suspected to have a particularly profound impact protecting the gut from infectious disease and on long-term subsequent health by predisposing individuals to atopic or autoimmune disease later in life. In contrast to the large-scale efforts of the Human Microbiome Project to characterize the microbial flora of healthy adults, relatively little has been accomplished to characterize the early establishment of the microbiota in infants. The administration of antibiotics to infants has the capacity to profoundly affect the early acquisition, establishment, and natural maturation of commensal microflora. Prematurity is another major factor that is thought to influence 'normal' gut microbial composition in early life. A high number of pre-term infants receive antibiotic therapy prophylactically; the immediate and long-term effects of antibiotic treatment on infant and later health outcomes are unknown. We hypothesize that gestational age influences the ability to support 'normal' gut microbiota, and that antibiotic administration in the first few weeks of life can alter or delay the development of a 'normal' microbiota and may lead to adverse health outcomes. If we hope to promote the healthy establishment of early gut colonization and thereby improve health outcomes, we need to establish what 'normal' colonization looks like across gestational ages and apply this knowledge as a benchmark to understand the impact of antibiotic treatment in early postnatal life. In this project, we propose to examine the microbiome in four cohorts ranging from extremely preterm to term, with birth weights appropriate for gestational age: Group 1) 23 to 27 weeks and extremely low birth weight [ELBW, <1000 grams]; Group 2) 28 to 32 weeks and very low birth weight [VLBW, >1000 to <1500 grams]; Group 3) 33 to 36 weeks and low birth weight [LBW, >1500 to <2500 grams]; and Group 4) term (37 to 42 weeks) and normal [>2500 to <4000 gram] birth weight. The infant gut microbiome will be assessed longitudinally in study infants from the first postnatal week to 18 months of age, and will include untreated and antibiotic-treated infants.	human gut metagenome	organismal metagenomes	metagenomes	gut	host	80.66	TRUE	FALSE	0.968168	0.967924
SRR653165	SRP001634	1.177	WGS	RANDOM	Illumina HiSeq 2000	Pond-198745	human gut metagenome	SRX217987	Illumina whole genome shotgun sequencing of metagenomic paired-end library 'Pond-198745' containing sample '30181_ST_05_1' from individual '30181'	Microbial composition of samples from infant gut	The microbial composition of the gut likely contributes to a wide-range of health and disease states including intestinal inflammation, atopic disease, and possibly diseases of adulthood, such as heart disease and obesity. The early establishment of the gut microflora is suspected to have a particularly profound impact protecting the gut from infectious disease and on long-term subsequent health by predisposing individuals to atopic or autoimmune disease later in life. In contrast to the large-scale efforts of the Human Microbiome Project to characterize the microbial flora of healthy adults, relatively little has been accomplished to characterize the early establishment of the microbiota in infants. The administration of antibiotics to infants has the capacity to profoundly affect the early acquisition, establishment, and natural maturation of commensal microflora. Prematurity is another major factor that is thought to influence 'normal' gut microbial composition in early life. A high number of pre-term infants receive antibiotic therapy prophylactically; the immediate and long-term effects of antibiotic treatment on infant and later health outcomes are unknown. We hypothesize that gestational age influences the ability to support 'normal' gut microbiota, and that antibiotic administration in the first few weeks of life can alter or delay the development of a 'normal' microbiota and may lead to adverse health outcomes. If we hope to promote the healthy establishment of early gut colonization and thereby improve health outcomes, we need to establish what 'normal' colonization looks like across gestational ages and apply this knowledge as a benchmark to understand the impact of antibiotic treatment in early postnatal life. In this project, we propose to examine the microbiome in four cohorts ranging from extremely preterm to term, with birth weights appropriate for gestational age: Group 1) 23 to 27 weeks and extremely low birth weight [ELBW, <1000 grams]; Group 2) 28 to 32 weeks and very low birth weight [VLBW, >1000 to <1500 grams]; Group 3) 33 to 36 weeks and low birth weight [LBW, >1500 to <2500 grams]; and Group 4) term (37 to 42 weeks) and normal [>2500 to <4000 gram] birth weight. The infant gut microbiome will be assessed longitudinally in study infants from the first postnatal week to 18 months of age, and will include untreated and antibiotic-treated infants.	human gut metagenome	organismal metagenomes	metagenomes	gut	host	77.69	TRUE	FALSE	0.898878	0.897598
SRR653168	SRP001634	1.216	WGS	RANDOM	Illumina HiSeq 2000	Pond-198711	human gut metagenome	SRX218025	Illumina whole genome shotgun sequencing of metagenomic paired-end library 'Pond-198711' containing sample '30251_ST_11_1' from individual '30251'	Microbial composition of samples from infant gut	The microbial composition of the gut likely contributes to a wide-range of health and disease states including intestinal inflammation, atopic disease, and possibly diseases of adulthood, such as heart disease and obesity. The early establishment of the gut microflora is suspected to have a particularly profound impact protecting the gut from infectious disease and on long-term subsequent health by predisposing individuals to atopic or autoimmune disease later in life. In contrast to the large-scale efforts of the Human Microbiome Project to characterize the microbial flora of healthy adults, relatively little has been accomplished to characterize the early establishment of the microbiota in infants. The administration of antibiotics to infants has the capacity to profoundly affect the early acquisition, establishment, and natural maturation of commensal microflora. Prematurity is another major factor that is thought to influence 'normal' gut microbial composition in early life. A high number of pre-term infants receive antibiotic therapy prophylactically; the immediate and long-term effects of antibiotic treatment on infant and later health outcomes are unknown. We hypothesize that gestational age influences the ability to support 'normal' gut microbiota, and that antibiotic administration in the first few weeks of life can alter or delay the development of a 'normal' microbiota and may lead to adverse health outcomes. If we hope to promote the healthy establishment of early gut colonization and thereby improve health outcomes, we need to establish what 'normal' colonization looks like across gestational ages and apply this knowledge as a benchmark to understand the impact of antibiotic treatment in early postnatal life. In this project, we propose to examine the microbiome in four cohorts ranging from extremely preterm to term, with birth weights appropriate for gestational age: Group 1) 23 to 27 weeks and extremely low birth weight [ELBW, <1000 grams]; Group 2) 28 to 32 weeks and very low birth weight [VLBW, >1000 to <1500 grams]; Group 3) 33 to 36 weeks and low birth weight [LBW, >1500 to <2500 grams]; and Group 4) term (37 to 42 weeks) and normal [>2500 to <4000 gram] birth weight. The infant gut microbiome will be assessed longitudinally in study infants from the first postnatal week to 18 months of age, and will include untreated and antibiotic-treated infants.	human gut metagenome	organismal metagenomes	metagenomes	gut	host	80.93	TRUE	FALSE	0.959439	0.959487
SRR653169	SRP001634	1.258	WGS	RANDOM	Illumina HiSeq 2000	Pond-198721	human gut metagenome	SRX217998	Illumina whole genome shotgun sequencing of metagenomic paired-end library 'Pond-198721' containing sample '30121_ST_11_1' from individual '30121'	Microbial composition of samples from infant gut	The microbial composition of the gut likely contributes to a wide-range of health and disease states including intestinal inflammation, atopic disease, and possibly diseases of adulthood, such as heart disease and obesity. The early establishment of the gut microflora is suspected to have a particularly profound impact protecting the gut from infectious disease and on long-term subsequent health by predisposing individuals to atopic or autoimmune disease later in life. In contrast to the large-scale efforts of the Human Microbiome Project to characterize the microbial flora of healthy adults, relatively little has been accomplished to characterize the early establishment of the microbiota in infants. The administration of antibiotics to infants has the capacity to profoundly affect the early acquisition, establishment, and natural maturation of commensal microflora. Prematurity is another major factor that is thought to influence 'normal' gut microbial composition in early life. A high number of pre-term infants receive antibiotic therapy prophylactically; the immediate and long-term effects of antibiotic treatment on infant and later health outcomes are unknown. We hypothesize that gestational age influences the ability to support 'normal' gut microbiota, and that antibiotic administration in the first few weeks of life can alter or delay the development of a 'normal' microbiota and may lead to adverse health outcomes. If we hope to promote the healthy establishment of early gut colonization and thereby improve health outcomes, we need to establish what 'normal' colonization looks like across gestational ages and apply this knowledge as a benchmark to understand the impact of antibiotic treatment in early postnatal life. In this project, we propose to examine the microbiome in four cohorts ranging from extremely preterm to term, with birth weights appropriate for gestational age: Group 1) 23 to 27 weeks and extremely low birth weight [ELBW, <1000 grams]; Group 2) 28 to 32 weeks and very low birth weight [VLBW, >1000 to <1500 grams]; Group 3) 33 to 36 weeks and low birth weight [LBW, >1500 to <2500 grams]; and Group 4) term (37 to 42 weeks) and normal [>2500 to <4000 gram] birth weight. The infant gut microbiome will be assessed longitudinally in study infants from the first postnatal week to 18 months of age, and will include untreated and antibiotic-treated infants.	human gut metagenome	organismal metagenomes	metagenomes	gut	host	87.61	TRUE	FALSE	0.94696	0.946637
SRR653170	SRP001634	1.083	WGS	RANDOM	Illumina HiSeq 2000	Pond-198737	human gut metagenome	SRX217996	Illumina whole genome shotgun sequencing of metagenomic paired-end library 'Pond-198737' containing sample '30051_ST_05_1' from individual '30051'	Microbial composition of samples from infant gut	The microbial composition of the gut likely contributes to a wide-range of health and disease states including intestinal inflammation, atopic disease, and possibly diseases of adulthood, such as heart disease and obesity. The early establishment of the gut microflora is suspected to have a particularly profound impact protecting the gut from infectious disease and on long-term subsequent health by predisposing individuals to atopic or autoimmune disease later in life. In contrast to the large-scale efforts of the Human Microbiome Project to characterize the microbial flora of healthy adults, relatively little has been accomplished to characterize the early establishment of the microbiota in infants. The administration of antibiotics to infants has the capacity to profoundly affect the early acquisition, establishment, and natural maturation of commensal microflora. Prematurity is another major factor that is thought to influence 'normal' gut microbial composition in early life. A high number of pre-term infants receive antibiotic therapy prophylactically; the immediate and long-term effects of antibiotic treatment on infant and later health outcomes are unknown. We hypothesize that gestational age influences the ability to support 'normal' gut microbiota, and that antibiotic administration in the first few weeks of life can alter or delay the development of a 'normal' microbiota and may lead to adverse health outcomes. If we hope to promote the healthy establishment of early gut colonization and thereby improve health outcomes, we need to establish what 'normal' colonization looks like across gestational ages and apply this knowledge as a benchmark to understand the impact of antibiotic treatment in early postnatal life. In this project, we propose to examine the microbiome in four cohorts ranging from extremely preterm to term, with birth weights appropriate for gestational age: Group 1) 23 to 27 weeks and extremely low birth weight [ELBW, <1000 grams]; Group 2) 28 to 32 weeks and very low birth weight [VLBW, >1000 to <1500 grams]; Group 3) 33 to 36 weeks and low birth weight [LBW, >1500 to <2500 grams]; and Group 4) term (37 to 42 weeks) and normal [>2500 to <4000 gram] birth weight. The infant gut microbiome will be assessed longitudinally in study infants from the first postnatal week to 18 months of age, and will include untreated and antibiotic-treated infants.	human gut metagenome	organismal metagenomes	metagenomes	gut	host	84.42	TRUE	FALSE	0.915851	0.915672
SRR653173	SRP001634	1.094	WGS	RANDOM	Illumina HiSeq 2000	Pond-198734	human gut metagenome	SRX218014	Illumina whole genome shotgun sequencing of metagenomic paired-end library 'Pond-198734' containing sample '30171_ST_11_1' from individual '30171'	Microbial composition of samples from infant gut	The microbial composition of the gut likely contributes to a wide-range of health and disease states including intestinal inflammation, atopic disease, and possibly diseases of adulthood, such as heart disease and obesity. The early establishment of the gut microflora is suspected to have a particularly profound impact protecting the gut from infectious disease and on long-term subsequent health by predisposing individuals to atopic or autoimmune disease later in life. In contrast to the large-scale efforts of the Human Microbiome Project to characterize the microbial flora of healthy adults, relatively little has been accomplished to characterize the early establishment of the microbiota in infants. The administration of antibiotics to infants has the capacity to profoundly affect the early acquisition, establishment, and natural maturation of commensal microflora. Prematurity is another major factor that is thought to influence 'normal' gut microbial composition in early life. A high number of pre-term infants receive antibiotic therapy prophylactically; the immediate and long-term effects of antibiotic treatment on infant and later health outcomes are unknown. We hypothesize that gestational age influences the ability to support 'normal' gut microbiota, and that antibiotic administration in the first few weeks of life can alter or delay the development of a 'normal' microbiota and may lead to adverse health outcomes. If we hope to promote the healthy establishment of early gut colonization and thereby improve health outcomes, we need to establish what 'normal' colonization looks like across gestational ages and apply this knowledge as a benchmark to understand the impact of antibiotic treatment in early postnatal life. In this project, we propose to examine the microbiome in four cohorts ranging from extremely preterm to term, with birth weights appropriate for gestational age: Group 1) 23 to 27 weeks and extremely low birth weight [ELBW, <1000 grams]; Group 2) 28 to 32 weeks and very low birth weight [VLBW, >1000 to <1500 grams]; Group 3) 33 to 36 weeks and low birth weight [LBW, >1500 to <2500 grams]; and Group 4) term (37 to 42 weeks) and normal [>2500 to <4000 gram] birth weight. The infant gut microbiome will be assessed longitudinally in study infants from the first postnatal week to 18 months of age, and will include untreated and antibiotic-treated infants.	human gut metagenome	organismal metagenomes	metagenomes	gut	host	90.35	TRUE	FALSE	0.943464	0.943472
SRR653178	SRP001634	1.056	WGS	RANDOM	Illumina HiSeq 2000	Pond-198702	human gut metagenome	SRX217995	Illumina whole genome shotgun sequencing of metagenomic paired-end library 'Pond-198702' containing sample '30151_ST_05_1' from individual '30151'	Microbial composition of samples from infant gut	The microbial composition of the gut likely contributes to a wide-range of health and disease states including intestinal inflammation, atopic disease, and possibly diseases of adulthood, such as heart disease and obesity. The early establishment of the gut microflora is suspected to have a particularly profound impact protecting the gut from infectious disease and on long-term subsequent health by predisposing individuals to atopic or autoimmune disease later in life. In contrast to the large-scale efforts of the Human Microbiome Project to characterize the microbial flora of healthy adults, relatively little has been accomplished to characterize the early establishment of the microbiota in infants. The administration of antibiotics to infants has the capacity to profoundly affect the early acquisition, establishment, and natural maturation of commensal microflora. Prematurity is another major factor that is thought to influence 'normal' gut microbial composition in early life. A high number of pre-term infants receive antibiotic therapy prophylactically; the immediate and long-term effects of antibiotic treatment on infant and later health outcomes are unknown. We hypothesize that gestational age influences the ability to support 'normal' gut microbiota, and that antibiotic administration in the first few weeks of life can alter or delay the development of a 'normal' microbiota and may lead to adverse health outcomes. If we hope to promote the healthy establishment of early gut colonization and thereby improve health outcomes, we need to establish what 'normal' colonization looks like across gestational ages and apply this knowledge as a benchmark to understand the impact of antibiotic treatment in early postnatal life. In this project, we propose to examine the microbiome in four cohorts ranging from extremely preterm to term, with birth weights appropriate for gestational age: Group 1) 23 to 27 weeks and extremely low birth weight [ELBW, <1000 grams]; Group 2) 28 to 32 weeks and very low birth weight [VLBW, >1000 to <1500 grams]; Group 3) 33 to 36 weeks and low birth weight [LBW, >1500 to <2500 grams]; and Group 4) term (37 to 42 weeks) and normal [>2500 to <4000 gram] birth weight. The infant gut microbiome will be assessed longitudinally in study infants from the first postnatal week to 18 months of age, and will include untreated and antibiotic-treated infants.	human gut metagenome	organismal metagenomes	metagenomes	gut	host	80.04	TRUE	FALSE	0.897716	0.898152
SRR653179	SRP001634	1.332	WGS	RANDOM	Illumina HiSeq 2000	Pond-198714	human gut metagenome	SRX218031	Illumina whole genome shotgun sequencing of metagenomic paired-end library 'Pond-198714' containing sample '30121_ST_05_1' from individual '30121'	Microbial composition of samples from infant gut	The microbial composition of the gut likely contributes to a wide-range of health and disease states including intestinal inflammation, atopic disease, and possibly diseases of adulthood, such as heart disease and obesity. The early establishment of the gut microflora is suspected to have a particularly profound impact protecting the gut from infectious disease and on long-term subsequent health by predisposing individuals to atopic or autoimmune disease later in life. In contrast to the large-scale efforts of the Human Microbiome Project to characterize the microbial flora of healthy adults, relatively little has been accomplished to characterize the early establishment of the microbiota in infants. The administration of antibiotics to infants has the capacity to profoundly affect the early acquisition, establishment, and natural maturation of commensal microflora. Prematurity is another major factor that is thought to influence 'normal' gut microbial composition in early life. A high number of pre-term infants receive antibiotic therapy prophylactically; the immediate and long-term effects of antibiotic treatment on infant and later health outcomes are unknown. We hypothesize that gestational age influences the ability to support 'normal' gut microbiota, and that antibiotic administration in the first few weeks of life can alter or delay the development of a 'normal' microbiota and may lead to adverse health outcomes. If we hope to promote the healthy establishment of early gut colonization and thereby improve health outcomes, we need to establish what 'normal' colonization looks like across gestational ages and apply this knowledge as a benchmark to understand the impact of antibiotic treatment in early postnatal life. In this project, we propose to examine the microbiome in four cohorts ranging from extremely preterm to term, with birth weights appropriate for gestational age: Group 1) 23 to 27 weeks and extremely low birth weight [ELBW, <1000 grams]; Group 2) 28 to 32 weeks and very low birth weight [VLBW, >1000 to <1500 grams]; Group 3) 33 to 36 weeks and low birth weight [LBW, >1500 to <2500 grams]; and Group 4) term (37 to 42 weeks) and normal [>2500 to <4000 gram] birth weight. The infant gut microbiome will be assessed longitudinally in study infants from the first postnatal week to 18 months of age, and will include untreated and antibiotic-treated infants.	human gut metagenome	organismal metagenomes	metagenomes	gut	host	83.97	TRUE	FALSE	0.970504	0.970903
SRR653183	SRP018108	0.637	WGS	RANDOM	Illumina Genome Analyzer II			SRX219011	Subgingival microbiome from periodontally-affected patient	Human Oral Subgingival Plaque Microbiome	The oral microbiome, the complex ecosystem of microbes inhabiting the human mouth, harbors several thousands of bacterial types. The proliferation of pathogenic bacteria within the mouth gives rise to periodontitis, an inflammatory disease known to also constitute a risk factor for cardiovascular disease. While much is known about individual species associated with pathogenesis, the system-level mechanisms underlying the transition from health to disease are still poorly understood. Our pilot study demonstrates the power of high-throughput sequencing as a tool for understanding the role of the oral microbiome in periodontal disease. After the removal of supragingival plaque with sterile gauze, individual subgingival plaque samples were taken from the meio-buccal aspect of four molar teeth in four quadrants per subject using sterile periodontal curettes. Bacterial DNA extraction was performed using commercially available DNA purification kit. For 16S rRNA sequencing, DNA samples were amplified using specific primers and sequenced by 454 machines. Metagenomic shotgun sequences were obtained from the Illumina instruments.						48.16	FALSE	FALSE
SRR653413	SRP018108	0.501	WGS	RANDOM	Illumina Genome Analyzer II			SRX220369	Subgingival microbiome in periodontally-affected patient	Human Oral Subgingival Plaque Microbiome	The oral microbiome, the complex ecosystem of microbes inhabiting the human mouth, harbors several thousands of bacterial types. The proliferation of pathogenic bacteria within the mouth gives rise to periodontitis, an inflammatory disease known to also constitute a risk factor for cardiovascular disease. While much is known about individual species associated with pathogenesis, the system-level mechanisms underlying the transition from health to disease are still poorly understood. Our pilot study demonstrates the power of high-throughput sequencing as a tool for understanding the role of the oral microbiome in periodontal disease. After the removal of supragingival plaque with sterile gauze, individual subgingival plaque samples were taken from the meio-buccal aspect of four molar teeth in four quadrants per subject using sterile periodontal curettes. Bacterial DNA extraction was performed using commercially available DNA purification kit. For 16S rRNA sequencing, DNA samples were amplified using specific primers and sequenced by 454 machines. Metagenomic shotgun sequences were obtained from the Illumina instruments.						21.92	FALSE	FALSE
SRR653414	SRP018108	0.565	WGS	RANDOM	Illumina Genome Analyzer II			SRX220369	Subgingival microbiome in periodontally-affected patient	Human Oral Subgingival Plaque Microbiome	The oral microbiome, the complex ecosystem of microbes inhabiting the human mouth, harbors several thousands of bacterial types. The proliferation of pathogenic bacteria within the mouth gives rise to periodontitis, an inflammatory disease known to also constitute a risk factor for cardiovascular disease. While much is known about individual species associated with pathogenesis, the system-level mechanisms underlying the transition from health to disease are still poorly understood. Our pilot study demonstrates the power of high-throughput sequencing as a tool for understanding the role of the oral microbiome in periodontal disease. After the removal of supragingival plaque with sterile gauze, individual subgingival plaque samples were taken from the meio-buccal aspect of four molar teeth in four quadrants per subject using sterile periodontal curettes. Bacterial DNA extraction was performed using commercially available DNA purification kit. For 16S rRNA sequencing, DNA samples were amplified using specific primers and sequenced by 454 machines. Metagenomic shotgun sequences were obtained from the Illumina instruments.						26.47	FALSE	FALSE
SRR653444	SRP018108	0.938	WGS	RANDOM	Illumina Genome Analyzer II			SRX220392	Subginival microbiome in healthy patient	Human Oral Subgingival Plaque Microbiome	The oral microbiome, the complex ecosystem of microbes inhabiting the human mouth, harbors several thousands of bacterial types. The proliferation of pathogenic bacteria within the mouth gives rise to periodontitis, an inflammatory disease known to also constitute a risk factor for cardiovascular disease. While much is known about individual species associated with pathogenesis, the system-level mechanisms underlying the transition from health to disease are still poorly understood. Our pilot study demonstrates the power of high-throughput sequencing as a tool for understanding the role of the oral microbiome in periodontal disease. After the removal of supragingival plaque with sterile gauze, individual subgingival plaque samples were taken from the meio-buccal aspect of four molar teeth in four quadrants per subject using sterile periodontal curettes. Bacterial DNA extraction was performed using commercially available DNA purification kit. For 16S rRNA sequencing, DNA samples were amplified using specific primers and sequenced by 454 machines. Metagenomic shotgun sequences were obtained from the Illumina instruments.						92.45	FALSE	FALSE
SRR653447	SRP018108	0.276	WGS	RANDOM	Illumina Genome Analyzer II			SRX220395	Subgingival microbiome in healthy patient	Human Oral Subgingival Plaque Microbiome	The oral microbiome, the complex ecosystem of microbes inhabiting the human mouth, harbors several thousands of bacterial types. The proliferation of pathogenic bacteria within the mouth gives rise to periodontitis, an inflammatory disease known to also constitute a risk factor for cardiovascular disease. While much is known about individual species associated with pathogenesis, the system-level mechanisms underlying the transition from health to disease are still poorly understood. Our pilot study demonstrates the power of high-throughput sequencing as a tool for understanding the role of the oral microbiome in periodontal disease. After the removal of supragingival plaque with sterile gauze, individual subgingival plaque samples were taken from the meio-buccal aspect of four molar teeth in four quadrants per subject using sterile periodontal curettes. Bacterial DNA extraction was performed using commercially available DNA purification kit. For 16S rRNA sequencing, DNA samples were amplified using specific primers and sequenced by 454 machines. Metagenomic shotgun sequences were obtained from the Illumina instruments.						55.96	FALSE	FALSE
SRR653448	SRP018108	0.349	WGS	RANDOM	Illumina Genome Analyzer II			SRX220395	Subgingival microbiome in healthy patient	Human Oral Subgingival Plaque Microbiome	The oral microbiome, the complex ecosystem of microbes inhabiting the human mouth, harbors several thousands of bacterial types. The proliferation of pathogenic bacteria within the mouth gives rise to periodontitis, an inflammatory disease known to also constitute a risk factor for cardiovascular disease. While much is known about individual species associated with pathogenesis, the system-level mechanisms underlying the transition from health to disease are still poorly understood. Our pilot study demonstrates the power of high-throughput sequencing as a tool for understanding the role of the oral microbiome in periodontal disease. After the removal of supragingival plaque with sterile gauze, individual subgingival plaque samples were taken from the meio-buccal aspect of four molar teeth in four quadrants per subject using sterile periodontal curettes. Bacterial DNA extraction was performed using commercially available DNA purification kit. For 16S rRNA sequencing, DNA samples were amplified using specific primers and sequenced by 454 machines. Metagenomic shotgun sequences were obtained from the Illumina instruments.						66.88	FALSE	FALSE
SRR654651	SRP019347	0.933	WGS	RANDOM	Illumina HiSeq 2000	Pond-198730	Brucella melitensis B115	SRX221106	Illumina whole genome shotgun sequencing of metagenomic paired-end library 'Pond-198730' containing sample 'Brucella melitensis B115 B115'	Brucella II							84.11	FALSE	FALSE
SRR654652	SRP019348	1.06	WGS	RANDOM	Illumina HiSeq 2000	Pond-198736	Brucella melitensis F15/06-7	SRX221105	Illumina whole genome shotgun sequencing of metagenomic paired-end library 'Pond-198736' containing sample 'Brucella melitensis F15/06-7 F15/06-7' from individual 'Brucella melitensis F15/06-7'	Brucella II							79.97	TRUE	FALSE	0.951802	0.951802
SRR654653	SRP019348	1.05	WGS	RANDOM	Illumina HiSeq 2000	Pond-198736	Brucella melitensis F15/06-7	SRX221105	Illumina whole genome shotgun sequencing of metagenomic paired-end library 'Pond-198736' containing sample 'Brucella melitensis F15/06-7 F15/06-7' from individual 'Brucella melitensis F15/06-7'	Brucella II							79.89	TRUE	FALSE	0.94623	0.946268
SRR654654	SRP019347	0.928	WGS	RANDOM	Illumina HiSeq 2000	Pond-198730	Brucella melitensis B115	SRX221106	Illumina whole genome shotgun sequencing of metagenomic paired-end library 'Pond-198730' containing sample 'Brucella melitensis B115 B115'	Brucella II							82.66	FALSE	FALSE
SRR654655	SRP019348	1.062	WGS	RANDOM	Illumina HiSeq 2000	Pond-198736	Brucella melitensis F15/06-7	SRX221105	Illumina whole genome shotgun sequencing of metagenomic paired-end library 'Pond-198736' containing sample 'Brucella melitensis F15/06-7 F15/06-7' from individual 'Brucella melitensis F15/06-7'	Brucella II							77.49	TRUE	FALSE	0.962761	0.962761
SRR654656	SRP019347	0.975	WGS	RANDOM	Illumina HiSeq 2000	Pond-198730	Brucella melitensis B115	SRX221104	Illumina whole genome shotgun sequencing of metagenomic paired-end library 'Pond-198730' containing sample 'Brucella melitensis B115 B115'	Brucella II							82.07	FALSE	FALSE
SRR654657	SRP019347	0.946	WGS	RANDOM	Illumina HiSeq 2000	Pond-198730	Brucella melitensis B115	SRX221106	Illumina whole genome shotgun sequencing of metagenomic paired-end library 'Pond-198730' containing sample 'Brucella melitensis B115 B115'	Brucella II							80.15	FALSE	FALSE
SRR654658	SRP019347	0.93	WGS	RANDOM	Illumina HiSeq 2000	Pond-198730	Brucella melitensis B115	SRX221106	Illumina whole genome shotgun sequencing of metagenomic paired-end library 'Pond-198730' containing sample 'Brucella melitensis B115 B115'	Brucella II							82.31	FALSE	FALSE
SRR654659	SRP019348	1.076	WGS	RANDOM	Illumina HiSeq 2000	Pond-198736	Brucella melitensis F15/06-7	SRX221105	Illumina whole genome shotgun sequencing of metagenomic paired-end library 'Pond-198736' containing sample 'Brucella melitensis F15/06-7 F15/06-7' from individual 'Brucella melitensis F15/06-7'	Brucella II							79.68	TRUE	FALSE	0.919308	0.919031
SRR654660	SRP019347	0.936	WGS	RANDOM	Illumina HiSeq 2000	Pond-198730	Brucella melitensis B115	SRX221106	Illumina whole genome shotgun sequencing of metagenomic paired-end library 'Pond-198730' containing sample 'Brucella melitensis B115 B115'	Brucella II							81.35	FALSE	FALSE
SRR654661	SRP019348	1.054	WGS	RANDOM	Illumina HiSeq 2000	Pond-198736	Brucella melitensis F15/06-7	SRX221105	Illumina whole genome shotgun sequencing of metagenomic paired-end library 'Pond-198736' containing sample 'Brucella melitensis F15/06-7 F15/06-7' from individual 'Brucella melitensis F15/06-7'	Brucella II							75.27	TRUE	FALSE	0.96323	0.962518
SRR6635807	SRP131677	2.425	OTHER	other	NextSeq 500	BNYYU	groundwater metagenome	SRX3623497	unknown archaeum SCGC_AG-657-G22	Sorted cell/s from groundwater in Nye County Groundwater Evaluation Oasis Valley 2, Nevada, USA - unknown archaeum SCGC_AG-657-G22 metagenome	Sorted cells from Nye County Groundwater Evaluation Oasis Valley 2 (NC-GWE-OV 2) in Nevada to study Microbial Dark Matter phase II	groundwater metagenome	ecological metagenomes	metagenomes	groundwater	aquatic	9.04	TRUE	FALSE	0	0
SRR6635818	SRP131679	2.599	OTHER	other	NextSeq 500	BNYYS	groundwater metagenome	SRX3623508	unknown bacterium SCGC_AG-657-G14	Sorted cell/s from groundwater in Nye County Groundwater Evaluation Oasis Valley 2, Nevada, USA - unknown bacterium SCGC_AG-657-G14 metagenome	Sorted cells from Nye County Groundwater Evaluation Oasis Valley 2 (NC-GWE-OV 2) in Nevada to study Microbial Dark Matter phase II	groundwater metagenome	ecological metagenomes	metagenomes	groundwater	aquatic		TRUE	FALSE
SRR6651926	SRP131757	2.559	WGS	RANDOM	Illumina HiSeq 2000	sw_8_RAKF3E	halite metagenome	SRX3629539	Environmental/Metagenome Sample from Atacama Desert	Halite metagenome Metagenomic assembly	Metagenomes from 26 salt crust samples taken along a fog gradient from the Salar Llamara in the hyperarid region of the Atacama Desert, Chile	halite metagenome	ecological metagenomes	metagenomes	terrestrial (other)	terrestrial	67.41	TRUE	FALSE	0.400597	0.399788
SRR6651927	SRP131757	3.143	WGS	RANDOM	Illumina HiSeq 2000	sw_7_RAKF3D	halite metagenome	SRX3629538	Environmental/Metagenome Sample from Atacama Desert	Halite metagenome Metagenomic assembly	Metagenomes from 26 salt crust samples taken along a fog gradient from the Salar Llamara in the hyperarid region of the Atacama Desert, Chile	halite metagenome	ecological metagenomes	metagenomes	terrestrial (other)	terrestrial	66.94	TRUE	FALSE	0.510773	0.506047
SRR6651928	SRP131757	2.754	WGS	RANDOM	Illumina HiSeq 2000	sw_9_RAKF3F	halite metagenome	SRX3629537	Environmental/Metagenome Sample from Atacama Desert	Halite metagenome Metagenomic assembly	Metagenomes from 26 salt crust samples taken along a fog gradient from the Salar Llamara in the hyperarid region of the Atacama Desert, Chile	halite metagenome	ecological metagenomes	metagenomes	terrestrial (other)	terrestrial	65.09	TRUE	FALSE	0.446444	0.442883
SRR6651929	SRP131757	2.433	WGS	RANDOM	Illumina HiSeq 2000	sw_4_RAKF3A	halite metagenome	SRX3629536	Environmental/Metagenome Sample from Atacama Desert	Halite metagenome Metagenomic assembly	Metagenomes from 26 salt crust samples taken along a fog gradient from the Salar Llamara in the hyperarid region of the Atacama Desert, Chile	halite metagenome	ecological metagenomes	metagenomes	terrestrial (other)	terrestrial	64.56	TRUE	FALSE	0.486762	0.47352
SRR6651930	SRP131757	2.815	WGS	RANDOM	Illumina HiSeq 2000	sw_12_RAKF3I	halite metagenome	SRX3629535	Environmental/Metagenome Sample from Atacama Desert	Halite metagenome Metagenomic assembly	Metagenomes from 26 salt crust samples taken along a fog gradient from the Salar Llamara in the hyperarid region of the Atacama Desert, Chile	halite metagenome	ecological metagenomes	metagenomes	terrestrial (other)	terrestrial	65.4	TRUE	FALSE	0.473423	0.471133
SRR6651931	SRP131757	2.594	WGS	RANDOM	Illumina HiSeq 2000	sw_6_RAKF3C	halite metagenome	SRX3629534	Environmental/Metagenome Sample from Atacama Desert	Halite metagenome Metagenomic assembly	Metagenomes from 26 salt crust samples taken along a fog gradient from the Salar Llamara in the hyperarid region of the Atacama Desert, Chile	halite metagenome	ecological metagenomes	metagenomes	terrestrial (other)	terrestrial	67.18	TRUE	FALSE	0.50583	0.503837
SRR6651932	SRP131757	3.775	WGS	RANDOM	Illumina HiSeq 2000	sw_5_RAKF3B	halite metagenome	SRX3629533	Environmental/Metagenome Sample from Atacama Desert	Halite metagenome Metagenomic assembly	Metagenomes from 26 salt crust samples taken along a fog gradient from the Salar Llamara in the hyperarid region of the Atacama Desert, Chile	halite metagenome	ecological metagenomes	metagenomes	terrestrial (other)	terrestrial	66.84	TRUE	FALSE	0.624188	0.622303
SRR6651933	SRP131757	1.687	WGS	RANDOM	Illumina HiSeq 2000	qh_3_RAKF1C	halite metagenome	SRX3629532	Environmental/Metagenome Sample from Atacama Desert	Halite metagenome Metagenomic assembly	Metagenomes from 26 salt crust samples taken along a fog gradient from the Salar Llamara in the hyperarid region of the Atacama Desert, Chile	halite metagenome	ecological metagenomes	metagenomes	terrestrial (other)	terrestrial	70.17	TRUE	FALSE	0.487024	0.490271
SRR6651934	SRP131757	2.799	WGS	RANDOM	Illumina HiSeq 2000	qh_6_RAKF1D	halite metagenome	SRX3629531	Environmental/Metagenome Sample from Atacama Desert	Halite metagenome Metagenomic assembly	Metagenomes from 26 salt crust samples taken along a fog gradient from the Salar Llamara in the hyperarid region of the Atacama Desert, Chile	halite metagenome	ecological metagenomes	metagenomes	terrestrial (other)	terrestrial	69.58	TRUE	FALSE	0.510265	0.507776
SRR6651935	SRP131757	3.82	WGS	RANDOM	Illumina HiSeq 2000	qh_7_RAKF1E	halite metagenome	SRX3629530	Environmental/Metagenome Sample from Atacama Desert	Halite metagenome Metagenomic assembly	Metagenomes from 26 salt crust samples taken along a fog gradient from the Salar Llamara in the hyperarid region of the Atacama Desert, Chile	halite metagenome	ecological metagenomes	metagenomes	terrestrial (other)	terrestrial	66.58	TRUE	FALSE	0.563415	0.562642
SRR6651936	SRP131757	4.297	WGS	RANDOM	Illumina HiSeq 2000	qh_8_RAKF1F	halite metagenome	SRX3629529	Environmental/Metagenome Sample from Atacama Desert	Halite metagenome Metagenomic assembly	Metagenomes from 26 salt crust samples taken along a fog gradient from the Salar Llamara in the hyperarid region of the Atacama Desert, Chile	halite metagenome	ecological metagenomes	metagenomes	terrestrial (other)	terrestrial	67.78	TRUE	FALSE	0.638732	0.637269
SRR6651937	SRP131757	3.834	WGS	RANDOM	Illumina HiSeq 2000	qh_10_RAKF1H	halite metagenome	SRX3629528	Environmental/Metagenome Sample from Atacama Desert	Halite metagenome Metagenomic assembly	Metagenomes from 26 salt crust samples taken along a fog gradient from the Salar Llamara in the hyperarid region of the Atacama Desert, Chile	halite metagenome	ecological metagenomes	metagenomes	terrestrial (other)	terrestrial	69.8	TRUE	FALSE	0.4819	0.473945
SRR6651938	SRP131757	3.834	WGS	RANDOM	Illumina HiSeq 2000	qh_11_RAKF1I	halite metagenome	SRX3629527	Environmental/Metagenome Sample from Atacama Desert	Halite metagenome Metagenomic assembly	Metagenomes from 26 salt crust samples taken along a fog gradient from the Salar Llamara in the hyperarid region of the Atacama Desert, Chile	halite metagenome	ecological metagenomes	metagenomes	terrestrial (other)	terrestrial	69.8	TRUE	FALSE	0.4819	0.473945
SRR6651939	SRP131757	3.235	WGS	RANDOM	Illumina HiSeq 2000	qh_1_RAKF1A	halite metagenome	SRX3629526	Environmental/Metagenome Sample from Atacama Desert	Halite metagenome Metagenomic assembly	Metagenomes from 26 salt crust samples taken along a fog gradient from the Salar Llamara in the hyperarid region of the Atacama Desert, Chile	halite metagenome	ecological metagenomes	metagenomes	terrestrial (other)	terrestrial	69.21	TRUE	FALSE	0.569575	0.56793
SRR6651940	SRP131757	3.176	WGS	RANDOM	Illumina HiSeq 2000	qh_2_RAKF1B	halite metagenome	SRX3629525	Environmental/Metagenome Sample from Atacama Desert	Halite metagenome Metagenomic assembly	Metagenomes from 26 salt crust samples taken along a fog gradient from the Salar Llamara in the hyperarid region of the Atacama Desert, Chile	halite metagenome	ecological metagenomes	metagenomes	terrestrial (other)	terrestrial	70.78	TRUE	FALSE	0.527833	0.520651
SRR6651941	SRP131757	3.587	WGS	RANDOM	Illumina HiSeq 2000	qh_9_RAKF1G	halite metagenome	SRX3629524	Environmental/Metagenome Sample from Atacama Desert	Halite metagenome Metagenomic assembly	Metagenomes from 26 salt crust samples taken along a fog gradient from the Salar Llamara in the hyperarid region of the Atacama Desert, Chile	halite metagenome	ecological metagenomes	metagenomes	terrestrial (other)	terrestrial	71.29	TRUE	FALSE	0.521501	0.521155
SRR6651942	SRP131757	4.129	WGS	RANDOM	Illumina HiSeq 2000	qs_1_RAKF2A	halite metagenome	SRX3629523	Environmental/Metagenome Sample from Atacama Desert	Halite metagenome Metagenomic assembly	Metagenomes from 26 salt crust samples taken along a fog gradient from the Salar Llamara in the hyperarid region of the Atacama Desert, Chile	halite metagenome	ecological metagenomes	metagenomes	terrestrial (other)	terrestrial	71.03	TRUE	FALSE	0.595556	0.591019
SRR6651943	SRP131757	2.607	WGS	RANDOM	Illumina HiSeq 2000	qs_2_RAKF2B	halite metagenome	SRX3629522	Environmental/Metagenome Sample from Atacama Desert	Halite metagenome Metagenomic assembly	Metagenomes from 26 salt crust samples taken along a fog gradient from the Salar Llamara in the hyperarid region of the Atacama Desert, Chile	halite metagenome	ecological metagenomes	metagenomes	terrestrial (other)	terrestrial	71.95	TRUE	FALSE	0.710572	0.709677
SRR6651944	SRP131757	2.818	WGS	RANDOM	Illumina HiSeq 2000	qs_3_RAKF2C	halite metagenome	SRX3629521	Environmental/Metagenome Sample from Atacama Desert	Halite metagenome Metagenomic assembly	Metagenomes from 26 salt crust samples taken along a fog gradient from the Salar Llamara in the hyperarid region of the Atacama Desert, Chile	halite metagenome	ecological metagenomes	metagenomes	terrestrial (other)	terrestrial	72.99	TRUE	FALSE	0.768737	0.76818
SRR6651945	SRP131757	5.744	WGS	RANDOM	Illumina HiSeq 2000	qs_4_RAKF2D	halite metagenome	SRX3629520	Environmental/Metagenome Sample from Atacama Desert	Halite metagenome Metagenomic assembly	Metagenomes from 26 salt crust samples taken along a fog gradient from the Salar Llamara in the hyperarid region of the Atacama Desert, Chile	halite metagenome	ecological metagenomes	metagenomes	terrestrial (other)	terrestrial	68.38	TRUE	FALSE	0.739888	0.738593
SRR6651946	SRP131757	3.067	WGS	RANDOM	Illumina HiSeq 2000	qs_5_RAKF2E	halite metagenome	SRX3629519	Environmental/Metagenome Sample from Atacama Desert	Halite metagenome Metagenomic assembly	Metagenomes from 26 salt crust samples taken along a fog gradient from the Salar Llamara in the hyperarid region of the Atacama Desert, Chile	halite metagenome	ecological metagenomes	metagenomes	terrestrial (other)	terrestrial		FALSE	FALSE
SRR6651947	SRP131757	2.628	WGS	RANDOM	Illumina HiSeq 2000	qs_6_RAKF2F	halite metagenome	SRX3629518	Environmental/Metagenome Sample from Atacama Desert	Halite metagenome Metagenomic assembly	Metagenomes from 26 salt crust samples taken along a fog gradient from the Salar Llamara in the hyperarid region of the Atacama Desert, Chile	halite metagenome	ecological metagenomes	metagenomes	terrestrial (other)	terrestrial	75.04	TRUE	FALSE	0.662506	0.660219
SRR6651948	SRP131757	2.457	WGS	RANDOM	Illumina HiSeq 2000	qs_7_RAKF2G	halite metagenome	SRX3629517	Environmental/Metagenome Sample from Atacama Desert	Halite metagenome Metagenomic assembly	Metagenomes from 26 salt crust samples taken along a fog gradient from the Salar Llamara in the hyperarid region of the Atacama Desert, Chile	halite metagenome	ecological metagenomes	metagenomes	terrestrial (other)	terrestrial	71.21	TRUE	FALSE	0.647761	0.646459
SRR6651949	SRP131757	4.755	WGS	RANDOM	Illumina HiSeq 2000	qs_8_RAKF2H	halite metagenome	SRX3629516	Environmental/Metagenome Sample from Atacama Desert	Halite metagenome Metagenomic assembly	Metagenomes from 26 salt crust samples taken along a fog gradient from the Salar Llamara in the hyperarid region of the Atacama Desert, Chile	halite metagenome	ecological metagenomes	metagenomes	terrestrial (other)	terrestrial	69.96	TRUE	FALSE	0.672284	0.66897
SRR6651950	SRP131757	2.814	WGS	RANDOM	Illumina HiSeq 2000	qs_9_RAKF2I	halite metagenome	SRX3629515	Environmental/Metagenome Sample from Atacama Desert	Halite metagenome Metagenomic assembly	Metagenomes from 26 salt crust samples taken along a fog gradient from the Salar Llamara in the hyperarid region of the Atacama Desert, Chile	halite metagenome	ecological metagenomes	metagenomes	terrestrial (other)	terrestrial	70.97	TRUE	FALSE	0.616041	0.614779
SRR6651951	SRP131757	2.634	WGS	RANDOM	Illumina HiSeq 2000	sw_10_RAKF3G	halite metagenome	SRX3629514	Environmental/Metagenome Sample from Atacama Desert	Halite metagenome Metagenomic assembly	Metagenomes from 26 salt crust samples taken along a fog gradient from the Salar Llamara in the hyperarid region of the Atacama Desert, Chile	halite metagenome	ecological metagenomes	metagenomes	terrestrial (other)	terrestrial	63.13	TRUE	FALSE	0.413517	0.414656
SRR6651952	SRP131757	2.101	WGS	RANDOM	Illumina HiSeq 2000	sw_11_RAKF3H	halite metagenome	SRX3629513	Environmental/Metagenome Sample from Atacama Desert	Halite metagenome Metagenomic assembly	Metagenomes from 26 salt crust samples taken along a fog gradient from the Salar Llamara in the hyperarid region of the Atacama Desert, Chile	halite metagenome	ecological metagenomes	metagenomes	terrestrial (other)	terrestrial	66.11	TRUE	FALSE	0.354891	0.357573
SRR6659068	SRP131886	1.1	OTHER	RANDOM PCR	Illumina HiSeq 2500	Heilongjiang_ticks	tick metagenome	SRX3636195	METAGENOMIC of tick: wild ticks collected in Heilongjiang	Virome of ticks collected in Heilongjiang, China	A total of 1,881 ticks were collected use Flag-dragmethod in the Daxing'Anling district of Heilongjiang province, in the northeastof China during 2015 and 2016, 547 of which were from Beiji village, 1,049 fromChuonahe preservation zone, 65 from Shuanghepreservation zone in May, 2015 and 220 from Amuer Town in June, 2016.	tick metagenome	organismal metagenomes	metagenomes	host (other)	host		FALSE	FALSE
SRR6659386	SRP131894	0.487	OTHER	RANDOM	Illumina MiSeq	CFSANXXA1040	food metagenome	SRX3636724	Shotgun Metagenomics of Shigella on tomatoes	Quasi-metagenomics study on the recovery of Shigella from field tomatoes	Field tomatoes were collected on September 14 and 15, 2014 from farms located at Virginia Tech Eastern Shore AREC in Painter, VA (latitude 37.58, longitude -75.78). They were harvested in the late morning when temperatures were between 23-27°C and placed into sterile boxes and stored for at 4°C for 60-72 hours. Tomatoes were washed with a solution of 10% glycerol and sterile water for 10-15 minutes.S. flexneri serotype 1a was obtained from Gail Grady at the Center for Disease Control and has an internal isolate designation of 1921-71S. sonnei isolate used is a spontaneous virulence plasmid-less isolated from lettuce.	food metagenome	ecological metagenomes	metagenomes	food	host	77.74	FALSE	FALSE
SRR6659387	SRP131894	0.696	OTHER	RANDOM	Illumina MiSeq	CFSANXXA1039	food metagenome	SRX3636723	Shotgun Metagenomics of Shigella on tomatoes	Quasi-metagenomics study on the recovery of Shigella from field tomatoes	Field tomatoes were collected on September 14 and 15, 2014 from farms located at Virginia Tech Eastern Shore AREC in Painter, VA (latitude 37.58, longitude -75.78). They were harvested in the late morning when temperatures were between 23-27°C and placed into sterile boxes and stored for at 4°C for 60-72 hours. Tomatoes were washed with a solution of 10% glycerol and sterile water for 10-15 minutes.S. flexneri serotype 1a was obtained from Gail Grady at the Center for Disease Control and has an internal isolate designation of 1921-71S. sonnei isolate used is a spontaneous virulence plasmid-less isolated from lettuce.	food metagenome	ecological metagenomes	metagenomes	food	host	80.43	FALSE	FALSE
SRR6659388	SRP131894	0.69	OTHER	RANDOM	Illumina MiSeq	CFSANXXA1032	food metagenome	SRX3636722	Shotgun Metagenomics of Shigella on tomatoes	Quasi-metagenomics study on the recovery of Shigella from field tomatoes	Field tomatoes were collected on September 14 and 15, 2014 from farms located at Virginia Tech Eastern Shore AREC in Painter, VA (latitude 37.58, longitude -75.78). They were harvested in the late morning when temperatures were between 23-27°C and placed into sterile boxes and stored for at 4°C for 60-72 hours. Tomatoes were washed with a solution of 10% glycerol and sterile water for 10-15 minutes.S. flexneri serotype 1a was obtained from Gail Grady at the Center for Disease Control and has an internal isolate designation of 1921-71S. sonnei isolate used is a spontaneous virulence plasmid-less isolated from lettuce.	food metagenome	ecological metagenomes	metagenomes	food	host	99.15	FALSE	FALSE
SRR6659389	SRP131894	0.731	OTHER	RANDOM	Illumina MiSeq	CFSANXXA1031	food metagenome	SRX3636721	Shotgun Metagenomics of Shigella on tomatoes	Quasi-metagenomics study on the recovery of Shigella from field tomatoes	Field tomatoes were collected on September 14 and 15, 2014 from farms located at Virginia Tech Eastern Shore AREC in Painter, VA (latitude 37.58, longitude -75.78). They were harvested in the late morning when temperatures were between 23-27°C and placed into sterile boxes and stored for at 4°C for 60-72 hours. Tomatoes were washed with a solution of 10% glycerol and sterile water for 10-15 minutes.S. flexneri serotype 1a was obtained from Gail Grady at the Center for Disease Control and has an internal isolate designation of 1921-71S. sonnei isolate used is a spontaneous virulence plasmid-less isolated from lettuce.	food metagenome	ecological metagenomes	metagenomes	food	host	84.03	FALSE	FALSE
SRR6659390	SRP131894	0.603	OTHER	RANDOM	Illumina MiSeq	CFSANXXA1034	food metagenome	SRX3636720	Shotgun Metagenomics of Shigella on tomatoes	Quasi-metagenomics study on the recovery of Shigella from field tomatoes	Field tomatoes were collected on September 14 and 15, 2014 from farms located at Virginia Tech Eastern Shore AREC in Painter, VA (latitude 37.58, longitude -75.78). They were harvested in the late morning when temperatures were between 23-27°C and placed into sterile boxes and stored for at 4°C for 60-72 hours. Tomatoes were washed with a solution of 10% glycerol and sterile water for 10-15 minutes.S. flexneri serotype 1a was obtained from Gail Grady at the Center for Disease Control and has an internal isolate designation of 1921-71S. sonnei isolate used is a spontaneous virulence plasmid-less isolated from lettuce.	food metagenome	ecological metagenomes	metagenomes	food	host	100	FALSE	FALSE
SRR6659391	SRP131894	0.804	OTHER	RANDOM	Illumina MiSeq	CFSANXXA1033	food metagenome	SRX3636719	Shotgun Metagenomics of Shigella on tomatoes	Quasi-metagenomics study on the recovery of Shigella from field tomatoes	Field tomatoes were collected on September 14 and 15, 2014 from farms located at Virginia Tech Eastern Shore AREC in Painter, VA (latitude 37.58, longitude -75.78). They were harvested in the late morning when temperatures were between 23-27°C and placed into sterile boxes and stored for at 4°C for 60-72 hours. Tomatoes were washed with a solution of 10% glycerol and sterile water for 10-15 minutes.S. flexneri serotype 1a was obtained from Gail Grady at the Center for Disease Control and has an internal isolate designation of 1921-71S. sonnei isolate used is a spontaneous virulence plasmid-less isolated from lettuce.	food metagenome	ecological metagenomes	metagenomes	food	host	81.87	FALSE	FALSE
SRR6659392	SRP131894	0.573	OTHER	RANDOM	Illumina MiSeq	CFSANXXA1036	food metagenome	SRX3636718	Shotgun Metagenomics of Shigella on tomatoes	Quasi-metagenomics study on the recovery of Shigella from field tomatoes	Field tomatoes were collected on September 14 and 15, 2014 from farms located at Virginia Tech Eastern Shore AREC in Painter, VA (latitude 37.58, longitude -75.78). They were harvested in the late morning when temperatures were between 23-27°C and placed into sterile boxes and stored for at 4°C for 60-72 hours. Tomatoes were washed with a solution of 10% glycerol and sterile water for 10-15 minutes.S. flexneri serotype 1a was obtained from Gail Grady at the Center for Disease Control and has an internal isolate designation of 1921-71S. sonnei isolate used is a spontaneous virulence plasmid-less isolated from lettuce.	food metagenome	ecological metagenomes	metagenomes	food	host	74.89	FALSE	FALSE
SRR6659393	SRP131894	0.624	OTHER	RANDOM	Illumina MiSeq	CFSANXXA1035	food metagenome	SRX3636717	Shotgun Metagenomics of Shigella on tomatoes	Quasi-metagenomics study on the recovery of Shigella from field tomatoes	Field tomatoes were collected on September 14 and 15, 2014 from farms located at Virginia Tech Eastern Shore AREC in Painter, VA (latitude 37.58, longitude -75.78). They were harvested in the late morning when temperatures were between 23-27°C and placed into sterile boxes and stored for at 4°C for 60-72 hours. Tomatoes were washed with a solution of 10% glycerol and sterile water for 10-15 minutes.S. flexneri serotype 1a was obtained from Gail Grady at the Center for Disease Control and has an internal isolate designation of 1921-71S. sonnei isolate used is a spontaneous virulence plasmid-less isolated from lettuce.	food metagenome	ecological metagenomes	metagenomes	food	host	73.49	FALSE	FALSE
SRR6659394	SRP131894	0.669	OTHER	RANDOM	Illumina MiSeq	CFSANXXA1038	food metagenome	SRX3636716	Shotgun Metagenomics of Shigella on tomatoes	Quasi-metagenomics study on the recovery of Shigella from field tomatoes	Field tomatoes were collected on September 14 and 15, 2014 from farms located at Virginia Tech Eastern Shore AREC in Painter, VA (latitude 37.58, longitude -75.78). They were harvested in the late morning when temperatures were between 23-27°C and placed into sterile boxes and stored for at 4°C for 60-72 hours. Tomatoes were washed with a solution of 10% glycerol and sterile water for 10-15 minutes.S. flexneri serotype 1a was obtained from Gail Grady at the Center for Disease Control and has an internal isolate designation of 1921-71S. sonnei isolate used is a spontaneous virulence plasmid-less isolated from lettuce.	food metagenome	ecological metagenomes	metagenomes	food	host	77.44	FALSE	FALSE
SRR6659395	SRP131894	0.625	OTHER	RANDOM	Illumina MiSeq	CFSANXXA1037	food metagenome	SRX3636715	Shotgun Metagenomics of Shigella on tomatoes	Quasi-metagenomics study on the recovery of Shigella from field tomatoes	Field tomatoes were collected on September 14 and 15, 2014 from farms located at Virginia Tech Eastern Shore AREC in Painter, VA (latitude 37.58, longitude -75.78). They were harvested in the late morning when temperatures were between 23-27°C and placed into sterile boxes and stored for at 4°C for 60-72 hours. Tomatoes were washed with a solution of 10% glycerol and sterile water for 10-15 minutes.S. flexneri serotype 1a was obtained from Gail Grady at the Center for Disease Control and has an internal isolate designation of 1921-71S. sonnei isolate used is a spontaneous virulence plasmid-less isolated from lettuce.	food metagenome	ecological metagenomes	metagenomes	food	host	81.64	FALSE	FALSE
SRR6659396	SRP131894	0.513	OTHER	RANDOM	Illumina MiSeq	CFSANXXA1184	food metagenome	SRX3636714	Shotgun Metagenomics of Shigella on tomatoes	Quasi-metagenomics study on the recovery of Shigella from field tomatoes	Field tomatoes were collected on September 14 and 15, 2014 from farms located at Virginia Tech Eastern Shore AREC in Painter, VA (latitude 37.58, longitude -75.78). They were harvested in the late morning when temperatures were between 23-27°C and placed into sterile boxes and stored for at 4°C for 60-72 hours. Tomatoes were washed with a solution of 10% glycerol and sterile water for 10-15 minutes.S. flexneri serotype 1a was obtained from Gail Grady at the Center for Disease Control and has an internal isolate designation of 1921-71S. sonnei isolate used is a spontaneous virulence plasmid-less isolated from lettuce.	food metagenome	ecological metagenomes	metagenomes	food	host	100	FALSE	FALSE
SRR6659397	SRP131894	0.316	OTHER	RANDOM	Illumina MiSeq	CFSANXXA1183	food metagenome	SRX3636713	Shotgun Metagenomics of Shigella on tomatoes	Quasi-metagenomics study on the recovery of Shigella from field tomatoes	Field tomatoes were collected on September 14 and 15, 2014 from farms located at Virginia Tech Eastern Shore AREC in Painter, VA (latitude 37.58, longitude -75.78). They were harvested in the late morning when temperatures were between 23-27°C and placed into sterile boxes and stored for at 4°C for 60-72 hours. Tomatoes were washed with a solution of 10% glycerol and sterile water for 10-15 minutes.S. flexneri serotype 1a was obtained from Gail Grady at the Center for Disease Control and has an internal isolate designation of 1921-71S. sonnei isolate used is a spontaneous virulence plasmid-less isolated from lettuce.	food metagenome	ecological metagenomes	metagenomes	food	host	94.86	FALSE	FALSE
SRR6659398	SRP131894	0.584	OTHER	RANDOM	Illumina MiSeq	CFSANXXA1180	food metagenome	SRX3636712	Shotgun Metagenomics of Shigella on tomatoes	Quasi-metagenomics study on the recovery of Shigella from field tomatoes	Field tomatoes were collected on September 14 and 15, 2014 from farms located at Virginia Tech Eastern Shore AREC in Painter, VA (latitude 37.58, longitude -75.78). They were harvested in the late morning when temperatures were between 23-27°C and placed into sterile boxes and stored for at 4°C for 60-72 hours. Tomatoes were washed with a solution of 10% glycerol and sterile water for 10-15 minutes.S. flexneri serotype 1a was obtained from Gail Grady at the Center for Disease Control and has an internal isolate designation of 1921-71S. sonnei isolate used is a spontaneous virulence plasmid-less isolated from lettuce.	food metagenome	ecological metagenomes	metagenomes	food	host	100	FALSE	FALSE
SRR6659399	SRP131894	0.598	OTHER	RANDOM	Illumina MiSeq	CFSANXXA1179	food metagenome	SRX3636711	Shotgun Metagenomics of Shigella on tomatoes	Quasi-metagenomics study on the recovery of Shigella from field tomatoes	Field tomatoes were collected on September 14 and 15, 2014 from farms located at Virginia Tech Eastern Shore AREC in Painter, VA (latitude 37.58, longitude -75.78). They were harvested in the late morning when temperatures were between 23-27°C and placed into sterile boxes and stored for at 4°C for 60-72 hours. Tomatoes were washed with a solution of 10% glycerol and sterile water for 10-15 minutes.S. flexneri serotype 1a was obtained from Gail Grady at the Center for Disease Control and has an internal isolate designation of 1921-71S. sonnei isolate used is a spontaneous virulence plasmid-less isolated from lettuce.	food metagenome	ecological metagenomes	metagenomes	food	host	100	FALSE	FALSE
SRR6659400	SRP131894	0.421	OTHER	RANDOM	Illumina MiSeq	CFSANXXA1182	food metagenome	SRX3636710	Shotgun Metagenomics of Shigella on tomatoes	Quasi-metagenomics study on the recovery of Shigella from field tomatoes	Field tomatoes were collected on September 14 and 15, 2014 from farms located at Virginia Tech Eastern Shore AREC in Painter, VA (latitude 37.58, longitude -75.78). They were harvested in the late morning when temperatures were between 23-27°C and placed into sterile boxes and stored for at 4°C for 60-72 hours. Tomatoes were washed with a solution of 10% glycerol and sterile water for 10-15 minutes.S. flexneri serotype 1a was obtained from Gail Grady at the Center for Disease Control and has an internal isolate designation of 1921-71S. sonnei isolate used is a spontaneous virulence plasmid-less isolated from lettuce.	food metagenome	ecological metagenomes	metagenomes	food	host	97.9	FALSE	FALSE
SRR6659401	SRP131894	0.521	OTHER	RANDOM	Illumina MiSeq	CFSANXXA1181	food metagenome	SRX3636709	Shotgun Metagenomics of Shigella on tomatoes	Quasi-metagenomics study on the recovery of Shigella from field tomatoes	Field tomatoes were collected on September 14 and 15, 2014 from farms located at Virginia Tech Eastern Shore AREC in Painter, VA (latitude 37.58, longitude -75.78). They were harvested in the late morning when temperatures were between 23-27°C and placed into sterile boxes and stored for at 4°C for 60-72 hours. Tomatoes were washed with a solution of 10% glycerol and sterile water for 10-15 minutes.S. flexneri serotype 1a was obtained from Gail Grady at the Center for Disease Control and has an internal isolate designation of 1921-71S. sonnei isolate used is a spontaneous virulence plasmid-less isolated from lettuce.	food metagenome	ecological metagenomes	metagenomes	food	host	94.45	FALSE	FALSE
SRR6659402	SRP131894	0.725	OTHER	RANDOM	Illumina MiSeq	CFSANXXA1176	food metagenome	SRX3636708	Shotgun Metagenomics of Shigella on tomatoes	Quasi-metagenomics study on the recovery of Shigella from field tomatoes	Field tomatoes were collected on September 14 and 15, 2014 from farms located at Virginia Tech Eastern Shore AREC in Painter, VA (latitude 37.58, longitude -75.78). They were harvested in the late morning when temperatures were between 23-27°C and placed into sterile boxes and stored for at 4°C for 60-72 hours. Tomatoes were washed with a solution of 10% glycerol and sterile water for 10-15 minutes.S. flexneri serotype 1a was obtained from Gail Grady at the Center for Disease Control and has an internal isolate designation of 1921-71S. sonnei isolate used is a spontaneous virulence plasmid-less isolated from lettuce.	food metagenome	ecological metagenomes	metagenomes	food	host	100	FALSE	FALSE
SRR6659403	SRP131894	0.945	OTHER	RANDOM	Illumina MiSeq	CFSANXXA1175	food metagenome	SRX3636707	Shotgun Metagenomics of Shigella on tomatoes	Quasi-metagenomics study on the recovery of Shigella from field tomatoes	Field tomatoes were collected on September 14 and 15, 2014 from farms located at Virginia Tech Eastern Shore AREC in Painter, VA (latitude 37.58, longitude -75.78). They were harvested in the late morning when temperatures were between 23-27°C and placed into sterile boxes and stored for at 4°C for 60-72 hours. Tomatoes were washed with a solution of 10% glycerol and sterile water for 10-15 minutes.S. flexneri serotype 1a was obtained from Gail Grady at the Center for Disease Control and has an internal isolate designation of 1921-71S. sonnei isolate used is a spontaneous virulence plasmid-less isolated from lettuce.	food metagenome	ecological metagenomes	metagenomes	food	host	100	FALSE	FALSE
SRR6659404	SRP131894	0.555	OTHER	RANDOM	Illumina MiSeq	CFSANXXA1178	food metagenome	SRX3636706	Shotgun Metagenomics of Shigella on tomatoes	Quasi-metagenomics study on the recovery of Shigella from field tomatoes	Field tomatoes were collected on September 14 and 15, 2014 from farms located at Virginia Tech Eastern Shore AREC in Painter, VA (latitude 37.58, longitude -75.78). They were harvested in the late morning when temperatures were between 23-27°C and placed into sterile boxes and stored for at 4°C for 60-72 hours. Tomatoes were washed with a solution of 10% glycerol and sterile water for 10-15 minutes.S. flexneri serotype 1a was obtained from Gail Grady at the Center for Disease Control and has an internal isolate designation of 1921-71S. sonnei isolate used is a spontaneous virulence plasmid-less isolated from lettuce.	food metagenome	ecological metagenomes	metagenomes	food	host	92.53	FALSE	FALSE
SRR6659405	SRP131894	1.383	OTHER	RANDOM	Illumina MiSeq	CFSANXXA1177	food metagenome	SRX3636705	Shotgun Metagenomics of Shigella on tomatoes	Quasi-metagenomics study on the recovery of Shigella from field tomatoes	Field tomatoes were collected on September 14 and 15, 2014 from farms located at Virginia Tech Eastern Shore AREC in Painter, VA (latitude 37.58, longitude -75.78). They were harvested in the late morning when temperatures were between 23-27°C and placed into sterile boxes and stored for at 4°C for 60-72 hours. Tomatoes were washed with a solution of 10% glycerol and sterile water for 10-15 minutes.S. flexneri serotype 1a was obtained from Gail Grady at the Center for Disease Control and has an internal isolate designation of 1921-71S. sonnei isolate used is a spontaneous virulence plasmid-less isolated from lettuce.	food metagenome	ecological metagenomes	metagenomes	food	host	90.17	TRUE	FALSE	0.854446	0.854478
SRR6659406	SRP131894	0.812	OTHER	RANDOM	Illumina MiSeq	CFSANXXA1029	food metagenome	SRX3636704	Shotgun Metagenomics of Shigella on tomatoes	Quasi-metagenomics study on the recovery of Shigella from field tomatoes	Field tomatoes were collected on September 14 and 15, 2014 from farms located at Virginia Tech Eastern Shore AREC in Painter, VA (latitude 37.58, longitude -75.78). They were harvested in the late morning when temperatures were between 23-27°C and placed into sterile boxes and stored for at 4°C for 60-72 hours. Tomatoes were washed with a solution of 10% glycerol and sterile water for 10-15 minutes.S. flexneri serotype 1a was obtained from Gail Grady at the Center for Disease Control and has an internal isolate designation of 1921-71S. sonnei isolate used is a spontaneous virulence plasmid-less isolated from lettuce.	food metagenome	ecological metagenomes	metagenomes	food	host	76.96	FALSE	FALSE
SRR6659407	SRP131894	0.748	OTHER	RANDOM	Illumina MiSeq	CFSANXXA1030	food metagenome	SRX3636703	Shotgun Metagenomics of Shigella on tomatoes	Quasi-metagenomics study on the recovery of Shigella from field tomatoes	Field tomatoes were collected on September 14 and 15, 2014 from farms located at Virginia Tech Eastern Shore AREC in Painter, VA (latitude 37.58, longitude -75.78). They were harvested in the late morning when temperatures were between 23-27°C and placed into sterile boxes and stored for at 4°C for 60-72 hours. Tomatoes were washed with a solution of 10% glycerol and sterile water for 10-15 minutes.S. flexneri serotype 1a was obtained from Gail Grady at the Center for Disease Control and has an internal isolate designation of 1921-71S. sonnei isolate used is a spontaneous virulence plasmid-less isolated from lettuce.	food metagenome	ecological metagenomes	metagenomes	food	host	78.71	FALSE	FALSE
SRR6659408	SRP131894	0.43	OTHER	RANDOM	Illumina MiSeq	CFSANXXA1023	food metagenome	SRX3636702	Shotgun Metagenomics of Shigella on tomatoes	Quasi-metagenomics study on the recovery of Shigella from field tomatoes	Field tomatoes were collected on September 14 and 15, 2014 from farms located at Virginia Tech Eastern Shore AREC in Painter, VA (latitude 37.58, longitude -75.78). They were harvested in the late morning when temperatures were between 23-27°C and placed into sterile boxes and stored for at 4°C for 60-72 hours. Tomatoes were washed with a solution of 10% glycerol and sterile water for 10-15 minutes.S. flexneri serotype 1a was obtained from Gail Grady at the Center for Disease Control and has an internal isolate designation of 1921-71S. sonnei isolate used is a spontaneous virulence plasmid-less isolated from lettuce.	food metagenome	ecological metagenomes	metagenomes	food	host	65.56	FALSE	FALSE
SRR6659409	SRP131894	0.721	OTHER	RANDOM	Illumina MiSeq	CFSANXXA1024	food metagenome	SRX3636701	Shotgun Metagenomics of Shigella on tomatoes	Quasi-metagenomics study on the recovery of Shigella from field tomatoes	Field tomatoes were collected on September 14 and 15, 2014 from farms located at Virginia Tech Eastern Shore AREC in Painter, VA (latitude 37.58, longitude -75.78). They were harvested in the late morning when temperatures were between 23-27°C and placed into sterile boxes and stored for at 4°C for 60-72 hours. Tomatoes were washed with a solution of 10% glycerol and sterile water for 10-15 minutes.S. flexneri serotype 1a was obtained from Gail Grady at the Center for Disease Control and has an internal isolate designation of 1921-71S. sonnei isolate used is a spontaneous virulence plasmid-less isolated from lettuce.	food metagenome	ecological metagenomes	metagenomes	food	host	100	FALSE	FALSE
SRR6659410	SRP131894	0.663	OTHER	RANDOM	Illumina MiSeq	CFSANXXA1021	food metagenome	SRX3636700	Shotgun Metagenomics of Shigella on tomatoes	Quasi-metagenomics study on the recovery of Shigella from field tomatoes	Field tomatoes were collected on September 14 and 15, 2014 from farms located at Virginia Tech Eastern Shore AREC in Painter, VA (latitude 37.58, longitude -75.78). They were harvested in the late morning when temperatures were between 23-27°C and placed into sterile boxes and stored for at 4°C for 60-72 hours. Tomatoes were washed with a solution of 10% glycerol and sterile water for 10-15 minutes.S. flexneri serotype 1a was obtained from Gail Grady at the Center for Disease Control and has an internal isolate designation of 1921-71S. sonnei isolate used is a spontaneous virulence plasmid-less isolated from lettuce.	food metagenome	ecological metagenomes	metagenomes	food	host	79.76	FALSE	FALSE
SRR6659411	SRP131894	0.626	OTHER	RANDOM	Illumina MiSeq	CFSANXXA1022	food metagenome	SRX3636699	Shotgun Metagenomics of Shigella on tomatoes	Quasi-metagenomics study on the recovery of Shigella from field tomatoes	Field tomatoes were collected on September 14 and 15, 2014 from farms located at Virginia Tech Eastern Shore AREC in Painter, VA (latitude 37.58, longitude -75.78). They were harvested in the late morning when temperatures were between 23-27°C and placed into sterile boxes and stored for at 4°C for 60-72 hours. Tomatoes were washed with a solution of 10% glycerol and sterile water for 10-15 minutes.S. flexneri serotype 1a was obtained from Gail Grady at the Center for Disease Control and has an internal isolate designation of 1921-71S. sonnei isolate used is a spontaneous virulence plasmid-less isolated from lettuce.	food metagenome	ecological metagenomes	metagenomes	food	host	76.03	FALSE	FALSE
SRR6659412	SRP131894	0.865	OTHER	RANDOM	Illumina MiSeq	CFSANXXA1027	food metagenome	SRX3636698	Shotgun Metagenomics of Shigella on tomatoes	Quasi-metagenomics study on the recovery of Shigella from field tomatoes	Field tomatoes were collected on September 14 and 15, 2014 from farms located at Virginia Tech Eastern Shore AREC in Painter, VA (latitude 37.58, longitude -75.78). They were harvested in the late morning when temperatures were between 23-27°C and placed into sterile boxes and stored for at 4°C for 60-72 hours. Tomatoes were washed with a solution of 10% glycerol and sterile water for 10-15 minutes.S. flexneri serotype 1a was obtained from Gail Grady at the Center for Disease Control and has an internal isolate designation of 1921-71S. sonnei isolate used is a spontaneous virulence plasmid-less isolated from lettuce.	food metagenome	ecological metagenomes	metagenomes	food	host	86.59	FALSE	FALSE
SRR6659413	SRP131894	1.013	OTHER	RANDOM	Illumina MiSeq	CFSANXXA1028	food metagenome	SRX3636697	Shotgun Metagenomics of Shigella on tomatoes	Quasi-metagenomics study on the recovery of Shigella from field tomatoes	Field tomatoes were collected on September 14 and 15, 2014 from farms located at Virginia Tech Eastern Shore AREC in Painter, VA (latitude 37.58, longitude -75.78). They were harvested in the late morning when temperatures were between 23-27°C and placed into sterile boxes and stored for at 4°C for 60-72 hours. Tomatoes were washed with a solution of 10% glycerol and sterile water for 10-15 minutes.S. flexneri serotype 1a was obtained from Gail Grady at the Center for Disease Control and has an internal isolate designation of 1921-71S. sonnei isolate used is a spontaneous virulence plasmid-less isolated from lettuce.	food metagenome	ecological metagenomes	metagenomes	food	host	92.46	TRUE	FALSE	0.95114	0.951101
SRR6659414	SRP131894	0.584	OTHER	RANDOM	Illumina MiSeq	CFSANXXA1025	food metagenome	SRX3636696	Shotgun Metagenomics of Shigella on tomatoes	Quasi-metagenomics study on the recovery of Shigella from field tomatoes	Field tomatoes were collected on September 14 and 15, 2014 from farms located at Virginia Tech Eastern Shore AREC in Painter, VA (latitude 37.58, longitude -75.78). They were harvested in the late morning when temperatures were between 23-27°C and placed into sterile boxes and stored for at 4°C for 60-72 hours. Tomatoes were washed with a solution of 10% glycerol and sterile water for 10-15 minutes.S. flexneri serotype 1a was obtained from Gail Grady at the Center for Disease Control and has an internal isolate designation of 1921-71S. sonnei isolate used is a spontaneous virulence plasmid-less isolated from lettuce.	food metagenome	ecological metagenomes	metagenomes	food	host	98.74	FALSE	FALSE
SRR6659415	SRP131894	0.762	OTHER	RANDOM	Illumina MiSeq	CFSANXXA1026	food metagenome	SRX3636695	Shotgun Metagenomics of Shigella on tomatoes	Quasi-metagenomics study on the recovery of Shigella from field tomatoes	Field tomatoes were collected on September 14 and 15, 2014 from farms located at Virginia Tech Eastern Shore AREC in Painter, VA (latitude 37.58, longitude -75.78). They were harvested in the late morning when temperatures were between 23-27°C and placed into sterile boxes and stored for at 4°C for 60-72 hours. Tomatoes were washed with a solution of 10% glycerol and sterile water for 10-15 minutes.S. flexneri serotype 1a was obtained from Gail Grady at the Center for Disease Control and has an internal isolate designation of 1921-71S. sonnei isolate used is a spontaneous virulence plasmid-less isolated from lettuce.	food metagenome	ecological metagenomes	metagenomes	food	host	84.94	FALSE	FALSE
SRR6659416	SRP131894	0.595	OTHER	RANDOM	Illumina MiSeq	CFSANXXA1153	food metagenome	SRX3636694	Shotgun Metagenomics of Shigella on tomatoes	Quasi-metagenomics study on the recovery of Shigella from field tomatoes	Field tomatoes were collected on September 14 and 15, 2014 from farms located at Virginia Tech Eastern Shore AREC in Painter, VA (latitude 37.58, longitude -75.78). They were harvested in the late morning when temperatures were between 23-27°C and placed into sterile boxes and stored for at 4°C for 60-72 hours. Tomatoes were washed with a solution of 10% glycerol and sterile water for 10-15 minutes.S. flexneri serotype 1a was obtained from Gail Grady at the Center for Disease Control and has an internal isolate designation of 1921-71S. sonnei isolate used is a spontaneous virulence plasmid-less isolated from lettuce.	food metagenome	ecological metagenomes	metagenomes	food	host	95.2	FALSE	FALSE
SRR6659417	SRP131894	0.492	OTHER	RANDOM	Illumina MiSeq	CFSANXXA1154	food metagenome	SRX3636693	Shotgun Metagenomics of Shigella on tomatoes	Quasi-metagenomics study on the recovery of Shigella from field tomatoes	Field tomatoes were collected on September 14 and 15, 2014 from farms located at Virginia Tech Eastern Shore AREC in Painter, VA (latitude 37.58, longitude -75.78). They were harvested in the late morning when temperatures were between 23-27°C and placed into sterile boxes and stored for at 4°C for 60-72 hours. Tomatoes were washed with a solution of 10% glycerol and sterile water for 10-15 minutes.S. flexneri serotype 1a was obtained from Gail Grady at the Center for Disease Control and has an internal isolate designation of 1921-71S. sonnei isolate used is a spontaneous virulence plasmid-less isolated from lettuce.	food metagenome	ecological metagenomes	metagenomes	food	host	91.13	FALSE	FALSE
SRR6659418	SRP131894	0.73	OTHER	RANDOM	Illumina MiSeq	CFSANXXA1145	food metagenome	SRX3636692	Shotgun Metagenomics of Shigella on tomatoes	Quasi-metagenomics study on the recovery of Shigella from field tomatoes	Field tomatoes were collected on September 14 and 15, 2014 from farms located at Virginia Tech Eastern Shore AREC in Painter, VA (latitude 37.58, longitude -75.78). They were harvested in the late morning when temperatures were between 23-27°C and placed into sterile boxes and stored for at 4°C for 60-72 hours. Tomatoes were washed with a solution of 10% glycerol and sterile water for 10-15 minutes.S. flexneri serotype 1a was obtained from Gail Grady at the Center for Disease Control and has an internal isolate designation of 1921-71S. sonnei isolate used is a spontaneous virulence plasmid-less isolated from lettuce.	food metagenome	ecological metagenomes	metagenomes	food	host	91.95	FALSE	FALSE
SRR6659419	SRP131894	0.818	OTHER	RANDOM	Illumina MiSeq	CFSANXXA1146	food metagenome	SRX3636691	Shotgun Metagenomics of Shigella on tomatoes	Quasi-metagenomics study on the recovery of Shigella from field tomatoes	Field tomatoes were collected on September 14 and 15, 2014 from farms located at Virginia Tech Eastern Shore AREC in Painter, VA (latitude 37.58, longitude -75.78). They were harvested in the late morning when temperatures were between 23-27°C and placed into sterile boxes and stored for at 4°C for 60-72 hours. Tomatoes were washed with a solution of 10% glycerol and sterile water for 10-15 minutes.S. flexneri serotype 1a was obtained from Gail Grady at the Center for Disease Control and has an internal isolate designation of 1921-71S. sonnei isolate used is a spontaneous virulence plasmid-less isolated from lettuce.	food metagenome	ecological metagenomes	metagenomes	food	host	95.78	FALSE	FALSE
SRR6659420	SRP131894	0.775	OTHER	RANDOM	Illumina MiSeq	CFSANXXA1147	food metagenome	SRX3636690	Shotgun Metagenomics of Shigella on tomatoes	Quasi-metagenomics study on the recovery of Shigella from field tomatoes	Field tomatoes were collected on September 14 and 15, 2014 from farms located at Virginia Tech Eastern Shore AREC in Painter, VA (latitude 37.58, longitude -75.78). They were harvested in the late morning when temperatures were between 23-27°C and placed into sterile boxes and stored for at 4°C for 60-72 hours. Tomatoes were washed with a solution of 10% glycerol and sterile water for 10-15 minutes.S. flexneri serotype 1a was obtained from Gail Grady at the Center for Disease Control and has an internal isolate designation of 1921-71S. sonnei isolate used is a spontaneous virulence plasmid-less isolated from lettuce.	food metagenome	ecological metagenomes	metagenomes	food	host	93.44	FALSE	FALSE
SRR6659421	SRP131894	0.64	OTHER	RANDOM	Illumina MiSeq	CFSANXXA1148	food metagenome	SRX3636689	Shotgun Metagenomics of Shigella on tomatoes	Quasi-metagenomics study on the recovery of Shigella from field tomatoes	Field tomatoes were collected on September 14 and 15, 2014 from farms located at Virginia Tech Eastern Shore AREC in Painter, VA (latitude 37.58, longitude -75.78). They were harvested in the late morning when temperatures were between 23-27°C and placed into sterile boxes and stored for at 4°C for 60-72 hours. Tomatoes were washed with a solution of 10% glycerol and sterile water for 10-15 minutes.S. flexneri serotype 1a was obtained from Gail Grady at the Center for Disease Control and has an internal isolate designation of 1921-71S. sonnei isolate used is a spontaneous virulence plasmid-less isolated from lettuce.	food metagenome	ecological metagenomes	metagenomes	food	host	96.14	FALSE	FALSE
SRR6659422	SRP131894	0.894	OTHER	RANDOM	Illumina MiSeq	CFSANXXA1149	food metagenome	SRX3636688	Shotgun Metagenomics of Shigella on tomatoes	Quasi-metagenomics study on the recovery of Shigella from field tomatoes	Field tomatoes were collected on September 14 and 15, 2014 from farms located at Virginia Tech Eastern Shore AREC in Painter, VA (latitude 37.58, longitude -75.78). They were harvested in the late morning when temperatures were between 23-27°C and placed into sterile boxes and stored for at 4°C for 60-72 hours. Tomatoes were washed with a solution of 10% glycerol and sterile water for 10-15 minutes.S. flexneri serotype 1a was obtained from Gail Grady at the Center for Disease Control and has an internal isolate designation of 1921-71S. sonnei isolate used is a spontaneous virulence plasmid-less isolated from lettuce.	food metagenome	ecological metagenomes	metagenomes	food	host	92.53	FALSE	FALSE
SRR6659423	SRP131894	0.546	OTHER	RANDOM	Illumina MiSeq	CFSANXXA1150	food metagenome	SRX3636687	Shotgun Metagenomics of Shigella on tomatoes	Quasi-metagenomics study on the recovery of Shigella from field tomatoes	Field tomatoes were collected on September 14 and 15, 2014 from farms located at Virginia Tech Eastern Shore AREC in Painter, VA (latitude 37.58, longitude -75.78). They were harvested in the late morning when temperatures were between 23-27°C and placed into sterile boxes and stored for at 4°C for 60-72 hours. Tomatoes were washed with a solution of 10% glycerol and sterile water for 10-15 minutes.S. flexneri serotype 1a was obtained from Gail Grady at the Center for Disease Control and has an internal isolate designation of 1921-71S. sonnei isolate used is a spontaneous virulence plasmid-less isolated from lettuce.	food metagenome	ecological metagenomes	metagenomes	food	host	100	FALSE	FALSE
SRR6659424	SRP131894	0.71	OTHER	RANDOM	Illumina MiSeq	CFSANXXA1151	food metagenome	SRX3636686	Shotgun Metagenomics of Shigella on tomatoes	Quasi-metagenomics study on the recovery of Shigella from field tomatoes	Field tomatoes were collected on September 14 and 15, 2014 from farms located at Virginia Tech Eastern Shore AREC in Painter, VA (latitude 37.58, longitude -75.78). They were harvested in the late morning when temperatures were between 23-27°C and placed into sterile boxes and stored for at 4°C for 60-72 hours. Tomatoes were washed with a solution of 10% glycerol and sterile water for 10-15 minutes.S. flexneri serotype 1a was obtained from Gail Grady at the Center for Disease Control and has an internal isolate designation of 1921-71S. sonnei isolate used is a spontaneous virulence plasmid-less isolated from lettuce.	food metagenome	ecological metagenomes	metagenomes	food	host	100	FALSE	FALSE
SRR6659425	SRP131894	0.823	OTHER	RANDOM	Illumina MiSeq	CFSANXXA1152	food metagenome	SRX3636685	Shotgun Metagenomics of Shigella on tomatoes	Quasi-metagenomics study on the recovery of Shigella from field tomatoes	Field tomatoes were collected on September 14 and 15, 2014 from farms located at Virginia Tech Eastern Shore AREC in Painter, VA (latitude 37.58, longitude -75.78). They were harvested in the late morning when temperatures were between 23-27°C and placed into sterile boxes and stored for at 4°C for 60-72 hours. Tomatoes were washed with a solution of 10% glycerol and sterile water for 10-15 minutes.S. flexneri serotype 1a was obtained from Gail Grady at the Center for Disease Control and has an internal isolate designation of 1921-71S. sonnei isolate used is a spontaneous virulence plasmid-less isolated from lettuce.	food metagenome	ecological metagenomes	metagenomes	food	host	100	FALSE	FALSE
SRR6659426	SRP131894	0.693	OTHER	RANDOM	Illumina MiSeq	CFSANXXA1213	food metagenome	SRX3636684	Shotgun Metagenomics of Shigella on tomatoes	Quasi-metagenomics study on the recovery of Shigella from field tomatoes	Field tomatoes were collected on September 14 and 15, 2014 from farms located at Virginia Tech Eastern Shore AREC in Painter, VA (latitude 37.58, longitude -75.78). They were harvested in the late morning when temperatures were between 23-27°C and placed into sterile boxes and stored for at 4°C for 60-72 hours. Tomatoes were washed with a solution of 10% glycerol and sterile water for 10-15 minutes.S. flexneri serotype 1a was obtained from Gail Grady at the Center for Disease Control and has an internal isolate designation of 1921-71S. sonnei isolate used is a spontaneous virulence plasmid-less isolated from lettuce.	food metagenome	ecological metagenomes	metagenomes	food	host	97.14	FALSE	FALSE
SRR6659427	SRP131894	0.62	OTHER	RANDOM	Illumina MiSeq	CFSANXXA1214	food metagenome	SRX3636683	Shotgun Metagenomics of Shigella on tomatoes	Quasi-metagenomics study on the recovery of Shigella from field tomatoes	Field tomatoes were collected on September 14 and 15, 2014 from farms located at Virginia Tech Eastern Shore AREC in Painter, VA (latitude 37.58, longitude -75.78). They were harvested in the late morning when temperatures were between 23-27°C and placed into sterile boxes and stored for at 4°C for 60-72 hours. Tomatoes were washed with a solution of 10% glycerol and sterile water for 10-15 minutes.S. flexneri serotype 1a was obtained from Gail Grady at the Center for Disease Control and has an internal isolate designation of 1921-71S. sonnei isolate used is a spontaneous virulence plasmid-less isolated from lettuce.	food metagenome	ecological metagenomes	metagenomes	food	host	100	FALSE	FALSE
SRR6659428	SRP131894	0.39	OTHER	RANDOM	Illumina MiSeq	CFSANXXA1207	food metagenome	SRX3636682	Shotgun Metagenomics of Shigella on tomatoes	Quasi-metagenomics study on the recovery of Shigella from field tomatoes	Field tomatoes were collected on September 14 and 15, 2014 from farms located at Virginia Tech Eastern Shore AREC in Painter, VA (latitude 37.58, longitude -75.78). They were harvested in the late morning when temperatures were between 23-27°C and placed into sterile boxes and stored for at 4°C for 60-72 hours. Tomatoes were washed with a solution of 10% glycerol and sterile water for 10-15 minutes.S. flexneri serotype 1a was obtained from Gail Grady at the Center for Disease Control and has an internal isolate designation of 1921-71S. sonnei isolate used is a spontaneous virulence plasmid-less isolated from lettuce.	food metagenome	ecological metagenomes	metagenomes	food	host	90.8	FALSE	FALSE
SRR6659429	SRP131894	1.214	OTHER	RANDOM	Illumina MiSeq	CFSANXXA1208	food metagenome	SRX3636681	Shotgun Metagenomics of Shigella on tomatoes	Quasi-metagenomics study on the recovery of Shigella from field tomatoes	Field tomatoes were collected on September 14 and 15, 2014 from farms located at Virginia Tech Eastern Shore AREC in Painter, VA (latitude 37.58, longitude -75.78). They were harvested in the late morning when temperatures were between 23-27°C and placed into sterile boxes and stored for at 4°C for 60-72 hours. Tomatoes were washed with a solution of 10% glycerol and sterile water for 10-15 minutes.S. flexneri serotype 1a was obtained from Gail Grady at the Center for Disease Control and has an internal isolate designation of 1921-71S. sonnei isolate used is a spontaneous virulence plasmid-less isolated from lettuce.	food metagenome	ecological metagenomes	metagenomes	food	host	97.41	TRUE	FALSE	0.843888	0.843888
SRR6659430	SRP131894	0.647	OTHER	RANDOM	Illumina MiSeq	CFSANXXA1205	food metagenome	SRX3636680	Shotgun Metagenomics of Shigella on tomatoes	Quasi-metagenomics study on the recovery of Shigella from field tomatoes	Field tomatoes were collected on September 14 and 15, 2014 from farms located at Virginia Tech Eastern Shore AREC in Painter, VA (latitude 37.58, longitude -75.78). They were harvested in the late morning when temperatures were between 23-27°C and placed into sterile boxes and stored for at 4°C for 60-72 hours. Tomatoes were washed with a solution of 10% glycerol and sterile water for 10-15 minutes.S. flexneri serotype 1a was obtained from Gail Grady at the Center for Disease Control and has an internal isolate designation of 1921-71S. sonnei isolate used is a spontaneous virulence plasmid-less isolated from lettuce.	food metagenome	ecological metagenomes	metagenomes	food	host	94.41	FALSE	FALSE
SRR6659431	SRP131894	0.538	OTHER	RANDOM	Illumina MiSeq	CFSANXXA1206	food metagenome	SRX3636679	Shotgun Metagenomics of Shigella on tomatoes	Quasi-metagenomics study on the recovery of Shigella from field tomatoes	Field tomatoes were collected on September 14 and 15, 2014 from farms located at Virginia Tech Eastern Shore AREC in Painter, VA (latitude 37.58, longitude -75.78). They were harvested in the late morning when temperatures were between 23-27°C and placed into sterile boxes and stored for at 4°C for 60-72 hours. Tomatoes were washed with a solution of 10% glycerol and sterile water for 10-15 minutes.S. flexneri serotype 1a was obtained from Gail Grady at the Center for Disease Control and has an internal isolate designation of 1921-71S. sonnei isolate used is a spontaneous virulence plasmid-less isolated from lettuce.	food metagenome	ecological metagenomes	metagenomes	food	host	100	FALSE	FALSE
SRR6659432	SRP131894	0.9	OTHER	RANDOM	Illumina MiSeq	CFSANXXA1211	food metagenome	SRX3636678	Shotgun Metagenomics of Shigella on tomatoes	Quasi-metagenomics study on the recovery of Shigella from field tomatoes	Field tomatoes were collected on September 14 and 15, 2014 from farms located at Virginia Tech Eastern Shore AREC in Painter, VA (latitude 37.58, longitude -75.78). They were harvested in the late morning when temperatures were between 23-27°C and placed into sterile boxes and stored for at 4°C for 60-72 hours. Tomatoes were washed with a solution of 10% glycerol and sterile water for 10-15 minutes.S. flexneri serotype 1a was obtained from Gail Grady at the Center for Disease Control and has an internal isolate designation of 1921-71S. sonnei isolate used is a spontaneous virulence plasmid-less isolated from lettuce.	food metagenome	ecological metagenomes	metagenomes	food	host	100	FALSE	FALSE
SRR6659433	SRP131894	0.718	OTHER	RANDOM	Illumina MiSeq	CFSANXXA1212	food metagenome	SRX3636677	Shotgun Metagenomics of Shigella on tomatoes	Quasi-metagenomics study on the recovery of Shigella from field tomatoes	Field tomatoes were collected on September 14 and 15, 2014 from farms located at Virginia Tech Eastern Shore AREC in Painter, VA (latitude 37.58, longitude -75.78). They were harvested in the late morning when temperatures were between 23-27°C and placed into sterile boxes and stored for at 4°C for 60-72 hours. Tomatoes were washed with a solution of 10% glycerol and sterile water for 10-15 minutes.S. flexneri serotype 1a was obtained from Gail Grady at the Center for Disease Control and has an internal isolate designation of 1921-71S. sonnei isolate used is a spontaneous virulence plasmid-less isolated from lettuce.	food metagenome	ecological metagenomes	metagenomes	food	host	97.17	FALSE	FALSE
SRR6659434	SRP131894	1.256	OTHER	RANDOM	Illumina MiSeq	CFSANXXA1209	food metagenome	SRX3636676	Shotgun Metagenomics of Shigella on tomatoes	Quasi-metagenomics study on the recovery of Shigella from field tomatoes	Field tomatoes were collected on September 14 and 15, 2014 from farms located at Virginia Tech Eastern Shore AREC in Painter, VA (latitude 37.58, longitude -75.78). They were harvested in the late morning when temperatures were between 23-27°C and placed into sterile boxes and stored for at 4°C for 60-72 hours. Tomatoes were washed with a solution of 10% glycerol and sterile water for 10-15 minutes.S. flexneri serotype 1a was obtained from Gail Grady at the Center for Disease Control and has an internal isolate designation of 1921-71S. sonnei isolate used is a spontaneous virulence plasmid-less isolated from lettuce.	food metagenome	ecological metagenomes	metagenomes	food	host	99.8	TRUE	FALSE	0.855055	0.855055
SRR6659435	SRP131894	0.772	OTHER	RANDOM	Illumina MiSeq	CFSANXXA1210	food metagenome	SRX3636675	Shotgun Metagenomics of Shigella on tomatoes	Quasi-metagenomics study on the recovery of Shigella from field tomatoes	Field tomatoes were collected on September 14 and 15, 2014 from farms located at Virginia Tech Eastern Shore AREC in Painter, VA (latitude 37.58, longitude -75.78). They were harvested in the late morning when temperatures were between 23-27°C and placed into sterile boxes and stored for at 4°C for 60-72 hours. Tomatoes were washed with a solution of 10% glycerol and sterile water for 10-15 minutes.S. flexneri serotype 1a was obtained from Gail Grady at the Center for Disease Control and has an internal isolate designation of 1921-71S. sonnei isolate used is a spontaneous virulence plasmid-less isolated from lettuce.	food metagenome	ecological metagenomes	metagenomes	food	host		FALSE	FALSE
SRR6659436	SRP131894	0.593	OTHER	RANDOM	Illumina MiSeq	CFSANXXA1060	food metagenome	SRX3636674	Shotgun Metagenomics of Shigella on tomatoes	Quasi-metagenomics study on the recovery of Shigella from field tomatoes	Field tomatoes were collected on September 14 and 15, 2014 from farms located at Virginia Tech Eastern Shore AREC in Painter, VA (latitude 37.58, longitude -75.78). They were harvested in the late morning when temperatures were between 23-27°C and placed into sterile boxes and stored for at 4°C for 60-72 hours. Tomatoes were washed with a solution of 10% glycerol and sterile water for 10-15 minutes.S. flexneri serotype 1a was obtained from Gail Grady at the Center for Disease Control and has an internal isolate designation of 1921-71S. sonnei isolate used is a spontaneous virulence plasmid-less isolated from lettuce.	food metagenome	ecological metagenomes	metagenomes	food	host	89.76	FALSE	FALSE
SRR6659437	SRP131894	0.497	OTHER	RANDOM	Illumina MiSeq	CFSANXXA1059	food metagenome	SRX3636673	Shotgun Metagenomics of Shigella on tomatoes	Quasi-metagenomics study on the recovery of Shigella from field tomatoes	Field tomatoes were collected on September 14 and 15, 2014 from farms located at Virginia Tech Eastern Shore AREC in Painter, VA (latitude 37.58, longitude -75.78). They were harvested in the late morning when temperatures were between 23-27°C and placed into sterile boxes and stored for at 4°C for 60-72 hours. Tomatoes were washed with a solution of 10% glycerol and sterile water for 10-15 minutes.S. flexneri serotype 1a was obtained from Gail Grady at the Center for Disease Control and has an internal isolate designation of 1921-71S. sonnei isolate used is a spontaneous virulence plasmid-less isolated from lettuce.	food metagenome	ecological metagenomes	metagenomes	food	host	91.42	FALSE	FALSE
SRR6659438	SRP131894	0.731	OTHER	RANDOM	Illumina MiSeq	CFSANXXA1058	food metagenome	SRX3636672	Shotgun Metagenomics of Shigella on tomatoes	Quasi-metagenomics study on the recovery of Shigella from field tomatoes	Field tomatoes were collected on September 14 and 15, 2014 from farms located at Virginia Tech Eastern Shore AREC in Painter, VA (latitude 37.58, longitude -75.78). They were harvested in the late morning when temperatures were between 23-27°C and placed into sterile boxes and stored for at 4°C for 60-72 hours. Tomatoes were washed with a solution of 10% glycerol and sterile water for 10-15 minutes.S. flexneri serotype 1a was obtained from Gail Grady at the Center for Disease Control and has an internal isolate designation of 1921-71S. sonnei isolate used is a spontaneous virulence plasmid-less isolated from lettuce.	food metagenome	ecological metagenomes	metagenomes	food	host	97.32	FALSE	FALSE
SRR6659439	SRP131894	1.878	OTHER	RANDOM	Illumina MiSeq	CFSANXXA1057	food metagenome	SRX3636671	Shotgun Metagenomics of Shigella on tomatoes	Quasi-metagenomics study on the recovery of Shigella from field tomatoes	Field tomatoes were collected on September 14 and 15, 2014 from farms located at Virginia Tech Eastern Shore AREC in Painter, VA (latitude 37.58, longitude -75.78). They were harvested in the late morning when temperatures were between 23-27°C and placed into sterile boxes and stored for at 4°C for 60-72 hours. Tomatoes were washed with a solution of 10% glycerol and sterile water for 10-15 minutes.S. flexneri serotype 1a was obtained from Gail Grady at the Center for Disease Control and has an internal isolate designation of 1921-71S. sonnei isolate used is a spontaneous virulence plasmid-less isolated from lettuce.	food metagenome	ecological metagenomes	metagenomes	food	host	80.73	TRUE	FALSE	0.868934	0.868934
SRR6659440	SRP131894	0.544	OTHER	RANDOM	Illumina MiSeq	CFSANXXA1056	food metagenome	SRX3636670	Shotgun Metagenomics of Shigella on tomatoes	Quasi-metagenomics study on the recovery of Shigella from field tomatoes	Field tomatoes were collected on September 14 and 15, 2014 from farms located at Virginia Tech Eastern Shore AREC in Painter, VA (latitude 37.58, longitude -75.78). They were harvested in the late morning when temperatures were between 23-27°C and placed into sterile boxes and stored for at 4°C for 60-72 hours. Tomatoes were washed with a solution of 10% glycerol and sterile water for 10-15 minutes.S. flexneri serotype 1a was obtained from Gail Grady at the Center for Disease Control and has an internal isolate designation of 1921-71S. sonnei isolate used is a spontaneous virulence plasmid-less isolated from lettuce.	food metagenome	ecological metagenomes	metagenomes	food	host	99.16	FALSE	FALSE
SRR6659441	SRP131894	0.561	OTHER	RANDOM	Illumina MiSeq	CFSANXXA1055	food metagenome	SRX3636669	Shotgun Metagenomics of Shigella on tomatoes	Quasi-metagenomics study on the recovery of Shigella from field tomatoes	Field tomatoes were collected on September 14 and 15, 2014 from farms located at Virginia Tech Eastern Shore AREC in Painter, VA (latitude 37.58, longitude -75.78). They were harvested in the late morning when temperatures were between 23-27°C and placed into sterile boxes and stored for at 4°C for 60-72 hours. Tomatoes were washed with a solution of 10% glycerol and sterile water for 10-15 minutes.S. flexneri serotype 1a was obtained from Gail Grady at the Center for Disease Control and has an internal isolate designation of 1921-71S. sonnei isolate used is a spontaneous virulence plasmid-less isolated from lettuce.	food metagenome	ecological metagenomes	metagenomes	food	host	97.64	FALSE	FALSE
SRR6659442	SRP131894	0.859	OTHER	RANDOM	Illumina MiSeq	CFSANXXA1054	food metagenome	SRX3636668	Shotgun Metagenomics of Shigella on tomatoes	Quasi-metagenomics study on the recovery of Shigella from field tomatoes	Field tomatoes were collected on September 14 and 15, 2014 from farms located at Virginia Tech Eastern Shore AREC in Painter, VA (latitude 37.58, longitude -75.78). They were harvested in the late morning when temperatures were between 23-27°C and placed into sterile boxes and stored for at 4°C for 60-72 hours. Tomatoes were washed with a solution of 10% glycerol and sterile water for 10-15 minutes.S. flexneri serotype 1a was obtained from Gail Grady at the Center for Disease Control and has an internal isolate designation of 1921-71S. sonnei isolate used is a spontaneous virulence plasmid-less isolated from lettuce.	food metagenome	ecological metagenomes	metagenomes	food	host	94.54	FALSE	FALSE
SRR6659443	SRP131894	0.561	OTHER	RANDOM	Illumina MiSeq	CFSANXXA1053	food metagenome	SRX3636667	Shotgun Metagenomics of Shigella on tomatoes	Quasi-metagenomics study on the recovery of Shigella from field tomatoes	Field tomatoes were collected on September 14 and 15, 2014 from farms located at Virginia Tech Eastern Shore AREC in Painter, VA (latitude 37.58, longitude -75.78). They were harvested in the late morning when temperatures were between 23-27°C and placed into sterile boxes and stored for at 4°C for 60-72 hours. Tomatoes were washed with a solution of 10% glycerol and sterile water for 10-15 minutes.S. flexneri serotype 1a was obtained from Gail Grady at the Center for Disease Control and has an internal isolate designation of 1921-71S. sonnei isolate used is a spontaneous virulence plasmid-less isolated from lettuce.	food metagenome	ecological metagenomes	metagenomes	food	host	86.84	FALSE	FALSE
SRR6659444	SRP131894	0.551	OTHER	RANDOM	Illumina MiSeq	CFSANXXA1052	food metagenome	SRX3636666	Shotgun Metagenomics of Shigella on tomatoes	Quasi-metagenomics study on the recovery of Shigella from field tomatoes	Field tomatoes were collected on September 14 and 15, 2014 from farms located at Virginia Tech Eastern Shore AREC in Painter, VA (latitude 37.58, longitude -75.78). They were harvested in the late morning when temperatures were between 23-27°C and placed into sterile boxes and stored for at 4°C for 60-72 hours. Tomatoes were washed with a solution of 10% glycerol and sterile water for 10-15 minutes.S. flexneri serotype 1a was obtained from Gail Grady at the Center for Disease Control and has an internal isolate designation of 1921-71S. sonnei isolate used is a spontaneous virulence plasmid-less isolated from lettuce.	food metagenome	ecological metagenomes	metagenomes	food	host	100	FALSE	FALSE
SRR6659445	SRP131894	0.519	OTHER	RANDOM	Illumina MiSeq	CFSANXXA1051	food metagenome	SRX3636665	Shotgun Metagenomics of Shigella on tomatoes	Quasi-metagenomics study on the recovery of Shigella from field tomatoes	Field tomatoes were collected on September 14 and 15, 2014 from farms located at Virginia Tech Eastern Shore AREC in Painter, VA (latitude 37.58, longitude -75.78). They were harvested in the late morning when temperatures were between 23-27°C and placed into sterile boxes and stored for at 4°C for 60-72 hours. Tomatoes were washed with a solution of 10% glycerol and sterile water for 10-15 minutes.S. flexneri serotype 1a was obtained from Gail Grady at the Center for Disease Control and has an internal isolate designation of 1921-71S. sonnei isolate used is a spontaneous virulence plasmid-less isolated from lettuce.	food metagenome	ecological metagenomes	metagenomes	food	host	100	FALSE	FALSE
SRR6659446	SRP131894	2.625	OTHER	RANDOM	Illumina MiSeq	CFSANXXA1162	food metagenome	SRX3636664	Shotgun Metagenomics of Shigella on tomatoes	Quasi-metagenomics study on the recovery of Shigella from field tomatoes	Field tomatoes were collected on September 14 and 15, 2014 from farms located at Virginia Tech Eastern Shore AREC in Painter, VA (latitude 37.58, longitude -75.78). They were harvested in the late morning when temperatures were between 23-27°C and placed into sterile boxes and stored for at 4°C for 60-72 hours. Tomatoes were washed with a solution of 10% glycerol and sterile water for 10-15 minutes.S. flexneri serotype 1a was obtained from Gail Grady at the Center for Disease Control and has an internal isolate designation of 1921-71S. sonnei isolate used is a spontaneous virulence plasmid-less isolated from lettuce.	food metagenome	ecological metagenomes	metagenomes	food	host	81.62	TRUE	FALSE	0.917048	0.917083
SRR6659447	SRP131894	0.887	OTHER	RANDOM	Illumina MiSeq	CFSANXXA1161	food metagenome	SRX3636663	Shotgun Metagenomics of Shigella on tomatoes	Quasi-metagenomics study on the recovery of Shigella from field tomatoes	Field tomatoes were collected on September 14 and 15, 2014 from farms located at Virginia Tech Eastern Shore AREC in Painter, VA (latitude 37.58, longitude -75.78). They were harvested in the late morning when temperatures were between 23-27°C and placed into sterile boxes and stored for at 4°C for 60-72 hours. Tomatoes were washed with a solution of 10% glycerol and sterile water for 10-15 minutes.S. flexneri serotype 1a was obtained from Gail Grady at the Center for Disease Control and has an internal isolate designation of 1921-71S. sonnei isolate used is a spontaneous virulence plasmid-less isolated from lettuce.	food metagenome	ecological metagenomes	metagenomes	food	host	100	FALSE	FALSE
SRR6659448	SRP131894	1.181	OTHER	RANDOM	Illumina MiSeq	CFSANXXA1160	food metagenome	SRX3636662	Shotgun Metagenomics of Shigella on tomatoes	Quasi-metagenomics study on the recovery of Shigella from field tomatoes	Field tomatoes were collected on September 14 and 15, 2014 from farms located at Virginia Tech Eastern Shore AREC in Painter, VA (latitude 37.58, longitude -75.78). They were harvested in the late morning when temperatures were between 23-27°C and placed into sterile boxes and stored for at 4°C for 60-72 hours. Tomatoes were washed with a solution of 10% glycerol and sterile water for 10-15 minutes.S. flexneri serotype 1a was obtained from Gail Grady at the Center for Disease Control and has an internal isolate designation of 1921-71S. sonnei isolate used is a spontaneous virulence plasmid-less isolated from lettuce.	food metagenome	ecological metagenomes	metagenomes	food	host	86.42	TRUE	FALSE	0.868788	0.86882
SRR6659449	SRP131894	0.315	OTHER	RANDOM	Illumina MiSeq	CFSANXXA1159	food metagenome	SRX3636661	Shotgun Metagenomics of Shigella on tomatoes	Quasi-metagenomics study on the recovery of Shigella from field tomatoes	Field tomatoes were collected on September 14 and 15, 2014 from farms located at Virginia Tech Eastern Shore AREC in Painter, VA (latitude 37.58, longitude -75.78). They were harvested in the late morning when temperatures were between 23-27°C and placed into sterile boxes and stored for at 4°C for 60-72 hours. Tomatoes were washed with a solution of 10% glycerol and sterile water for 10-15 minutes.S. flexneri serotype 1a was obtained from Gail Grady at the Center for Disease Control and has an internal isolate designation of 1921-71S. sonnei isolate used is a spontaneous virulence plasmid-less isolated from lettuce.	food metagenome	ecological metagenomes	metagenomes	food	host	78.64	FALSE	FALSE
SRR6659450	SRP131894	0.32	OTHER	RANDOM	Illumina MiSeq	CFSANXXA1158	food metagenome	SRX3636660	Shotgun Metagenomics of Shigella on tomatoes	Quasi-metagenomics study on the recovery of Shigella from field tomatoes	Field tomatoes were collected on September 14 and 15, 2014 from farms located at Virginia Tech Eastern Shore AREC in Painter, VA (latitude 37.58, longitude -75.78). They were harvested in the late morning when temperatures were between 23-27°C and placed into sterile boxes and stored for at 4°C for 60-72 hours. Tomatoes were washed with a solution of 10% glycerol and sterile water for 10-15 minutes.S. flexneri serotype 1a was obtained from Gail Grady at the Center for Disease Control and has an internal isolate designation of 1921-71S. sonnei isolate used is a spontaneous virulence plasmid-less isolated from lettuce.	food metagenome	ecological metagenomes	metagenomes	food	host	88.76	FALSE	FALSE
SRR6659451	SRP131894	0.518	OTHER	RANDOM	Illumina MiSeq	CFSANXXA1157	food metagenome	SRX3636659	Shotgun Metagenomics of Shigella on tomatoes	Quasi-metagenomics study on the recovery of Shigella from field tomatoes	Field tomatoes were collected on September 14 and 15, 2014 from farms located at Virginia Tech Eastern Shore AREC in Painter, VA (latitude 37.58, longitude -75.78). They were harvested in the late morning when temperatures were between 23-27°C and placed into sterile boxes and stored for at 4°C for 60-72 hours. Tomatoes were washed with a solution of 10% glycerol and sterile water for 10-15 minutes.S. flexneri serotype 1a was obtained from Gail Grady at the Center for Disease Control and has an internal isolate designation of 1921-71S. sonnei isolate used is a spontaneous virulence plasmid-less isolated from lettuce.	food metagenome	ecological metagenomes	metagenomes	food	host	88.36	FALSE	FALSE
SRR6659452	SRP131894	0.469	OTHER	RANDOM	Illumina MiSeq	CFSANXXA1156	food metagenome	SRX3636658	Shotgun Metagenomics of Shigella on tomatoes	Quasi-metagenomics study on the recovery of Shigella from field tomatoes	Field tomatoes were collected on September 14 and 15, 2014 from farms located at Virginia Tech Eastern Shore AREC in Painter, VA (latitude 37.58, longitude -75.78). They were harvested in the late morning when temperatures were between 23-27°C and placed into sterile boxes and stored for at 4°C for 60-72 hours. Tomatoes were washed with a solution of 10% glycerol and sterile water for 10-15 minutes.S. flexneri serotype 1a was obtained from Gail Grady at the Center for Disease Control and has an internal isolate designation of 1921-71S. sonnei isolate used is a spontaneous virulence plasmid-less isolated from lettuce.	food metagenome	ecological metagenomes	metagenomes	food	host	99.93	FALSE	FALSE
SRR6659453	SRP131894	0.778	OTHER	RANDOM	Illumina MiSeq	CFSANXXA1155	food metagenome	SRX3636657	Shotgun Metagenomics of Shigella on tomatoes	Quasi-metagenomics study on the recovery of Shigella from field tomatoes	Field tomatoes were collected on September 14 and 15, 2014 from farms located at Virginia Tech Eastern Shore AREC in Painter, VA (latitude 37.58, longitude -75.78). They were harvested in the late morning when temperatures were between 23-27°C and placed into sterile boxes and stored for at 4°C for 60-72 hours. Tomatoes were washed with a solution of 10% glycerol and sterile water for 10-15 minutes.S. flexneri serotype 1a was obtained from Gail Grady at the Center for Disease Control and has an internal isolate designation of 1921-71S. sonnei isolate used is a spontaneous virulence plasmid-less isolated from lettuce.	food metagenome	ecological metagenomes	metagenomes	food	host	100	FALSE	FALSE
SRR6659454	SRP131894	0.441	OTHER	RANDOM	Illumina MiSeq	CFSANXXA1164	food metagenome	SRX3636656	Shotgun Metagenomics of Shigella on tomatoes	Quasi-metagenomics study on the recovery of Shigella from field tomatoes	Field tomatoes were collected on September 14 and 15, 2014 from farms located at Virginia Tech Eastern Shore AREC in Painter, VA (latitude 37.58, longitude -75.78). They were harvested in the late morning when temperatures were between 23-27°C and placed into sterile boxes and stored for at 4°C for 60-72 hours. Tomatoes were washed with a solution of 10% glycerol and sterile water for 10-15 minutes.S. flexneri serotype 1a was obtained from Gail Grady at the Center for Disease Control and has an internal isolate designation of 1921-71S. sonnei isolate used is a spontaneous virulence plasmid-less isolated from lettuce.	food metagenome	ecological metagenomes	metagenomes	food	host	100	FALSE	FALSE
SRR6659455	SRP131894	0.801	OTHER	RANDOM	Illumina MiSeq	CFSANXXA1163	food metagenome	SRX3636655	Shotgun Metagenomics of Shigella on tomatoes	Quasi-metagenomics study on the recovery of Shigella from field tomatoes	Field tomatoes were collected on September 14 and 15, 2014 from farms located at Virginia Tech Eastern Shore AREC in Painter, VA (latitude 37.58, longitude -75.78). They were harvested in the late morning when temperatures were between 23-27°C and placed into sterile boxes and stored for at 4°C for 60-72 hours. Tomatoes were washed with a solution of 10% glycerol and sterile water for 10-15 minutes.S. flexneri serotype 1a was obtained from Gail Grady at the Center for Disease Control and has an internal isolate designation of 1921-71S. sonnei isolate used is a spontaneous virulence plasmid-less isolated from lettuce.	food metagenome	ecological metagenomes	metagenomes	food	host	100	FALSE	FALSE
SRR6659456	SRP131894	1.351	OTHER	RANDOM	Illumina MiSeq	CFSANXXA1224	food metagenome	SRX3636654	Shotgun Metagenomics of Shigella on tomatoes	Quasi-metagenomics study on the recovery of Shigella from field tomatoes	Field tomatoes were collected on September 14 and 15, 2014 from farms located at Virginia Tech Eastern Shore AREC in Painter, VA (latitude 37.58, longitude -75.78). They were harvested in the late morning when temperatures were between 23-27°C and placed into sterile boxes and stored for at 4°C for 60-72 hours. Tomatoes were washed with a solution of 10% glycerol and sterile water for 10-15 minutes.S. flexneri serotype 1a was obtained from Gail Grady at the Center for Disease Control and has an internal isolate designation of 1921-71S. sonnei isolate used is a spontaneous virulence plasmid-less isolated from lettuce.	food metagenome	ecological metagenomes	metagenomes	food	host	100	TRUE	FALSE	0.919435	0.919273
SRR6659457	SRP131894	0.572	OTHER	RANDOM	Illumina MiSeq	CFSANXXA1223	food metagenome	SRX3636653	Shotgun Metagenomics of Shigella on tomatoes	Quasi-metagenomics study on the recovery of Shigella from field tomatoes	Field tomatoes were collected on September 14 and 15, 2014 from farms located at Virginia Tech Eastern Shore AREC in Painter, VA (latitude 37.58, longitude -75.78). They were harvested in the late morning when temperatures were between 23-27°C and placed into sterile boxes and stored for at 4°C for 60-72 hours. Tomatoes were washed with a solution of 10% glycerol and sterile water for 10-15 minutes.S. flexneri serotype 1a was obtained from Gail Grady at the Center for Disease Control and has an internal isolate designation of 1921-71S. sonnei isolate used is a spontaneous virulence plasmid-less isolated from lettuce.	food metagenome	ecological metagenomes	metagenomes	food	host	100	FALSE	FALSE
SRR6659458	SRP131894	1.547	OTHER	RANDOM	Illumina MiSeq	CFSANXXA1216	food metagenome	SRX3636652	Shotgun Metagenomics of Shigella on tomatoes	Quasi-metagenomics study on the recovery of Shigella from field tomatoes	Field tomatoes were collected on September 14 and 15, 2014 from farms located at Virginia Tech Eastern Shore AREC in Painter, VA (latitude 37.58, longitude -75.78). They were harvested in the late morning when temperatures were between 23-27°C and placed into sterile boxes and stored for at 4°C for 60-72 hours. Tomatoes were washed with a solution of 10% glycerol and sterile water for 10-15 minutes.S. flexneri serotype 1a was obtained from Gail Grady at the Center for Disease Control and has an internal isolate designation of 1921-71S. sonnei isolate used is a spontaneous virulence plasmid-less isolated from lettuce.	food metagenome	ecological metagenomes	metagenomes	food	host	100	TRUE	FALSE	0.883833	0.883833
SRR6659459	SRP131894	0.683	OTHER	RANDOM	Illumina MiSeq	CFSANXXA1215	food metagenome	SRX3636651	Shotgun Metagenomics of Shigella on tomatoes	Quasi-metagenomics study on the recovery of Shigella from field tomatoes	Field tomatoes were collected on September 14 and 15, 2014 from farms located at Virginia Tech Eastern Shore AREC in Painter, VA (latitude 37.58, longitude -75.78). They were harvested in the late morning when temperatures were between 23-27°C and placed into sterile boxes and stored for at 4°C for 60-72 hours. Tomatoes were washed with a solution of 10% glycerol and sterile water for 10-15 minutes.S. flexneri serotype 1a was obtained from Gail Grady at the Center for Disease Control and has an internal isolate designation of 1921-71S. sonnei isolate used is a spontaneous virulence plasmid-less isolated from lettuce.	food metagenome	ecological metagenomes	metagenomes	food	host	97.25	FALSE	FALSE
SRR6659460	SRP131894	0.546	OTHER	RANDOM	Illumina MiSeq	CFSANXXA1218	food metagenome	SRX3636650	Shotgun Metagenomics of Shigella on tomatoes	Quasi-metagenomics study on the recovery of Shigella from field tomatoes	Field tomatoes were collected on September 14 and 15, 2014 from farms located at Virginia Tech Eastern Shore AREC in Painter, VA (latitude 37.58, longitude -75.78). They were harvested in the late morning when temperatures were between 23-27°C and placed into sterile boxes and stored for at 4°C for 60-72 hours. Tomatoes were washed with a solution of 10% glycerol and sterile water for 10-15 minutes.S. flexneri serotype 1a was obtained from Gail Grady at the Center for Disease Control and has an internal isolate designation of 1921-71S. sonnei isolate used is a spontaneous virulence plasmid-less isolated from lettuce.	food metagenome	ecological metagenomes	metagenomes	food	host	94.06	FALSE	FALSE
SRR6659461	SRP131894	1.659	OTHER	RANDOM	Illumina MiSeq	CFSANXXA1217	food metagenome	SRX3636649	Shotgun Metagenomics of Shigella on tomatoes	Quasi-metagenomics study on the recovery of Shigella from field tomatoes	Field tomatoes were collected on September 14 and 15, 2014 from farms located at Virginia Tech Eastern Shore AREC in Painter, VA (latitude 37.58, longitude -75.78). They were harvested in the late morning when temperatures were between 23-27°C and placed into sterile boxes and stored for at 4°C for 60-72 hours. Tomatoes were washed with a solution of 10% glycerol and sterile water for 10-15 minutes.S. flexneri serotype 1a was obtained from Gail Grady at the Center for Disease Control and has an internal isolate designation of 1921-71S. sonnei isolate used is a spontaneous virulence plasmid-less isolated from lettuce.	food metagenome	ecological metagenomes	metagenomes	food	host	95.25	TRUE	FALSE	0.911375	0.911321
SRR6659462	SRP131894	0.778	OTHER	RANDOM	Illumina MiSeq	CFSANXXA1220	food metagenome	SRX3636648	Shotgun Metagenomics of Shigella on tomatoes	Quasi-metagenomics study on the recovery of Shigella from field tomatoes	Field tomatoes were collected on September 14 and 15, 2014 from farms located at Virginia Tech Eastern Shore AREC in Painter, VA (latitude 37.58, longitude -75.78). They were harvested in the late morning when temperatures were between 23-27°C and placed into sterile boxes and stored for at 4°C for 60-72 hours. Tomatoes were washed with a solution of 10% glycerol and sterile water for 10-15 minutes.S. flexneri serotype 1a was obtained from Gail Grady at the Center for Disease Control and has an internal isolate designation of 1921-71S. sonnei isolate used is a spontaneous virulence plasmid-less isolated from lettuce.	food metagenome	ecological metagenomes	metagenomes	food	host	100	FALSE	FALSE
SRR6659463	SRP131894	0.872	OTHER	RANDOM	Illumina MiSeq	CFSANXXA1219	food metagenome	SRX3636647	Shotgun Metagenomics of Shigella on tomatoes	Quasi-metagenomics study on the recovery of Shigella from field tomatoes	Field tomatoes were collected on September 14 and 15, 2014 from farms located at Virginia Tech Eastern Shore AREC in Painter, VA (latitude 37.58, longitude -75.78). They were harvested in the late morning when temperatures were between 23-27°C and placed into sterile boxes and stored for at 4°C for 60-72 hours. Tomatoes were washed with a solution of 10% glycerol and sterile water for 10-15 minutes.S. flexneri serotype 1a was obtained from Gail Grady at the Center for Disease Control and has an internal isolate designation of 1921-71S. sonnei isolate used is a spontaneous virulence plasmid-less isolated from lettuce.	food metagenome	ecological metagenomes	metagenomes	food	host	100	FALSE	FALSE
SRR6659464	SRP131894	0.581	OTHER	RANDOM	Illumina MiSeq	CFSANXXA1222	food metagenome	SRX3636646	Shotgun Metagenomics of Shigella on tomatoes	Quasi-metagenomics study on the recovery of Shigella from field tomatoes	Field tomatoes were collected on September 14 and 15, 2014 from farms located at Virginia Tech Eastern Shore AREC in Painter, VA (latitude 37.58, longitude -75.78). They were harvested in the late morning when temperatures were between 23-27°C and placed into sterile boxes and stored for at 4°C for 60-72 hours. Tomatoes were washed with a solution of 10% glycerol and sterile water for 10-15 minutes.S. flexneri serotype 1a was obtained from Gail Grady at the Center for Disease Control and has an internal isolate designation of 1921-71S. sonnei isolate used is a spontaneous virulence plasmid-less isolated from lettuce.	food metagenome	ecological metagenomes	metagenomes	food	host	99.49	FALSE	FALSE
SRR6659465	SRP131894	0.971	OTHER	RANDOM	Illumina MiSeq	CFSANXXA1221	food metagenome	SRX3636645	Shotgun Metagenomics of Shigella on tomatoes	Quasi-metagenomics study on the recovery of Shigella from field tomatoes	Field tomatoes were collected on September 14 and 15, 2014 from farms located at Virginia Tech Eastern Shore AREC in Painter, VA (latitude 37.58, longitude -75.78). They were harvested in the late morning when temperatures were between 23-27°C and placed into sterile boxes and stored for at 4°C for 60-72 hours. Tomatoes were washed with a solution of 10% glycerol and sterile water for 10-15 minutes.S. flexneri serotype 1a was obtained from Gail Grady at the Center for Disease Control and has an internal isolate designation of 1921-71S. sonnei isolate used is a spontaneous virulence plasmid-less isolated from lettuce.	food metagenome	ecological metagenomes	metagenomes	food	host	96.25	FALSE	FALSE
SRR6659466	SRP131894	1.41	OTHER	RANDOM	Illumina MiSeq	CFSANXXA1096	food metagenome	SRX3636644	Shotgun Metagenomics of Shigella on tomatoes	Quasi-metagenomics study on the recovery of Shigella from field tomatoes	Field tomatoes were collected on September 14 and 15, 2014 from farms located at Virginia Tech Eastern Shore AREC in Painter, VA (latitude 37.58, longitude -75.78). They were harvested in the late morning when temperatures were between 23-27°C and placed into sterile boxes and stored for at 4°C for 60-72 hours. Tomatoes were washed with a solution of 10% glycerol and sterile water for 10-15 minutes.S. flexneri serotype 1a was obtained from Gail Grady at the Center for Disease Control and has an internal isolate designation of 1921-71S. sonnei isolate used is a spontaneous virulence plasmid-less isolated from lettuce.	food metagenome	ecological metagenomes	metagenomes	food	host	93.22	TRUE	FALSE	0.845159	0.845159
SRR6659467	SRP131894	0.501	OTHER	RANDOM	Illumina MiSeq	CFSANXXA1049	food metagenome	SRX3636643	Shotgun Metagenomics of Shigella on tomatoes	Quasi-metagenomics study on the recovery of Shigella from field tomatoes	Field tomatoes were collected on September 14 and 15, 2014 from farms located at Virginia Tech Eastern Shore AREC in Painter, VA (latitude 37.58, longitude -75.78). They were harvested in the late morning when temperatures were between 23-27°C and placed into sterile boxes and stored for at 4°C for 60-72 hours. Tomatoes were washed with a solution of 10% glycerol and sterile water for 10-15 minutes.S. flexneri serotype 1a was obtained from Gail Grady at the Center for Disease Control and has an internal isolate designation of 1921-71S. sonnei isolate used is a spontaneous virulence plasmid-less isolated from lettuce.	food metagenome	ecological metagenomes	metagenomes	food	host	100	FALSE	FALSE
SRR6659468	SRP131894	0.674	OTHER	RANDOM	Illumina MiSeq	CFSANXXA1050	food metagenome	SRX3636642	Shotgun Metagenomics of Shigella on tomatoes	Quasi-metagenomics study on the recovery of Shigella from field tomatoes	Field tomatoes were collected on September 14 and 15, 2014 from farms located at Virginia Tech Eastern Shore AREC in Painter, VA (latitude 37.58, longitude -75.78). They were harvested in the late morning when temperatures were between 23-27°C and placed into sterile boxes and stored for at 4°C for 60-72 hours. Tomatoes were washed with a solution of 10% glycerol and sterile water for 10-15 minutes.S. flexneri serotype 1a was obtained from Gail Grady at the Center for Disease Control and has an internal isolate designation of 1921-71S. sonnei isolate used is a spontaneous virulence plasmid-less isolated from lettuce.	food metagenome	ecological metagenomes	metagenomes	food	host	100	FALSE	FALSE
SRR6659469	SRP131894	0.634	OTHER	RANDOM	Illumina MiSeq	CFSANXXA1041	food metagenome	SRX3636641	Shotgun Metagenomics of Shigella on tomatoes	Quasi-metagenomics study on the recovery of Shigella from field tomatoes	Field tomatoes were collected on September 14 and 15, 2014 from farms located at Virginia Tech Eastern Shore AREC in Painter, VA (latitude 37.58, longitude -75.78). They were harvested in the late morning when temperatures were between 23-27°C and placed into sterile boxes and stored for at 4°C for 60-72 hours. Tomatoes were washed with a solution of 10% glycerol and sterile water for 10-15 minutes.S. flexneri serotype 1a was obtained from Gail Grady at the Center for Disease Control and has an internal isolate designation of 1921-71S. sonnei isolate used is a spontaneous virulence plasmid-less isolated from lettuce.	food metagenome	ecological metagenomes	metagenomes	food	host	79.87	FALSE	FALSE
SRR6659470	SRP131894	0.547	OTHER	RANDOM	Illumina MiSeq	CFSANXXA1042	food metagenome	SRX3636640	Shotgun Metagenomics of Shigella on tomatoes	Quasi-metagenomics study on the recovery of Shigella from field tomatoes	Field tomatoes were collected on September 14 and 15, 2014 from farms located at Virginia Tech Eastern Shore AREC in Painter, VA (latitude 37.58, longitude -75.78). They were harvested in the late morning when temperatures were between 23-27°C and placed into sterile boxes and stored for at 4°C for 60-72 hours. Tomatoes were washed with a solution of 10% glycerol and sterile water for 10-15 minutes.S. flexneri serotype 1a was obtained from Gail Grady at the Center for Disease Control and has an internal isolate designation of 1921-71S. sonnei isolate used is a spontaneous virulence plasmid-less isolated from lettuce.	food metagenome	ecological metagenomes	metagenomes	food	host	80.94	FALSE	FALSE
SRR6659471	SRP131894	1.011	OTHER	RANDOM	Illumina MiSeq	CFSANXXA1043	food metagenome	SRX3636639	Shotgun Metagenomics of Shigella on tomatoes	Quasi-metagenomics study on the recovery of Shigella from field tomatoes	Field tomatoes were collected on September 14 and 15, 2014 from farms located at Virginia Tech Eastern Shore AREC in Painter, VA (latitude 37.58, longitude -75.78). They were harvested in the late morning when temperatures were between 23-27°C and placed into sterile boxes and stored for at 4°C for 60-72 hours. Tomatoes were washed with a solution of 10% glycerol and sterile water for 10-15 minutes.S. flexneri serotype 1a was obtained from Gail Grady at the Center for Disease Control and has an internal isolate designation of 1921-71S. sonnei isolate used is a spontaneous virulence plasmid-less isolated from lettuce.	food metagenome	ecological metagenomes	metagenomes	food	host	74.66	TRUE	FALSE	0.911093	0.911093
SRR6659472	SRP131894	0.785	OTHER	RANDOM	Illumina MiSeq	CFSANXXA1044	food metagenome	SRX3636638	Shotgun Metagenomics of Shigella on tomatoes	Quasi-metagenomics study on the recovery of Shigella from field tomatoes	Field tomatoes were collected on September 14 and 15, 2014 from farms located at Virginia Tech Eastern Shore AREC in Painter, VA (latitude 37.58, longitude -75.78). They were harvested in the late morning when temperatures were between 23-27°C and placed into sterile boxes and stored for at 4°C for 60-72 hours. Tomatoes were washed with a solution of 10% glycerol and sterile water for 10-15 minutes.S. flexneri serotype 1a was obtained from Gail Grady at the Center for Disease Control and has an internal isolate designation of 1921-71S. sonnei isolate used is a spontaneous virulence plasmid-less isolated from lettuce.	food metagenome	ecological metagenomes	metagenomes	food	host	82.7	FALSE	FALSE
SRR6659473	SRP131894	0.655	OTHER	RANDOM	Illumina MiSeq	CFSANXXA1045	food metagenome	SRX3636637	Shotgun Metagenomics of Shigella on tomatoes	Quasi-metagenomics study on the recovery of Shigella from field tomatoes	Field tomatoes were collected on September 14 and 15, 2014 from farms located at Virginia Tech Eastern Shore AREC in Painter, VA (latitude 37.58, longitude -75.78). They were harvested in the late morning when temperatures were between 23-27°C and placed into sterile boxes and stored for at 4°C for 60-72 hours. Tomatoes were washed with a solution of 10% glycerol and sterile water for 10-15 minutes.S. flexneri serotype 1a was obtained from Gail Grady at the Center for Disease Control and has an internal isolate designation of 1921-71S. sonnei isolate used is a spontaneous virulence plasmid-less isolated from lettuce.	food metagenome	ecological metagenomes	metagenomes	food	host	100	FALSE	FALSE
SRR6659474	SRP131894	0.644	OTHER	RANDOM	Illumina MiSeq	CFSANXXA1046	food metagenome	SRX3636636	Shotgun Metagenomics of Shigella on tomatoes	Quasi-metagenomics study on the recovery of Shigella from field tomatoes	Field tomatoes were collected on September 14 and 15, 2014 from farms located at Virginia Tech Eastern Shore AREC in Painter, VA (latitude 37.58, longitude -75.78). They were harvested in the late morning when temperatures were between 23-27°C and placed into sterile boxes and stored for at 4°C for 60-72 hours. Tomatoes were washed with a solution of 10% glycerol and sterile water for 10-15 minutes.S. flexneri serotype 1a was obtained from Gail Grady at the Center for Disease Control and has an internal isolate designation of 1921-71S. sonnei isolate used is a spontaneous virulence plasmid-less isolated from lettuce.	food metagenome	ecological metagenomes	metagenomes	food	host	71.12	FALSE	FALSE
SRR6659475	SRP131894	0.496	OTHER	RANDOM	Illumina MiSeq	CFSANXXA1047	food metagenome	SRX3636635	Shotgun Metagenomics of Shigella on tomatoes	Quasi-metagenomics study on the recovery of Shigella from field tomatoes	Field tomatoes were collected on September 14 and 15, 2014 from farms located at Virginia Tech Eastern Shore AREC in Painter, VA (latitude 37.58, longitude -75.78). They were harvested in the late morning when temperatures were between 23-27°C and placed into sterile boxes and stored for at 4°C for 60-72 hours. Tomatoes were washed with a solution of 10% glycerol and sterile water for 10-15 minutes.S. flexneri serotype 1a was obtained from Gail Grady at the Center for Disease Control and has an internal isolate designation of 1921-71S. sonnei isolate used is a spontaneous virulence plasmid-less isolated from lettuce.	food metagenome	ecological metagenomes	metagenomes	food	host	69.27	FALSE	FALSE
SRR6659476	SRP131894	0.468	OTHER	RANDOM	Illumina MiSeq	CFSANXXA1048	food metagenome	SRX3636634	Shotgun Metagenomics of Shigella on tomatoes	Quasi-metagenomics study on the recovery of Shigella from field tomatoes	Field tomatoes were collected on September 14 and 15, 2014 from farms located at Virginia Tech Eastern Shore AREC in Painter, VA (latitude 37.58, longitude -75.78). They were harvested in the late morning when temperatures were between 23-27°C and placed into sterile boxes and stored for at 4°C for 60-72 hours. Tomatoes were washed with a solution of 10% glycerol and sterile water for 10-15 minutes.S. flexneri serotype 1a was obtained from Gail Grady at the Center for Disease Control and has an internal isolate designation of 1921-71S. sonnei isolate used is a spontaneous virulence plasmid-less isolated from lettuce.	food metagenome	ecological metagenomes	metagenomes	food	host	69.66	FALSE	FALSE
SRR6659477	SRP131894	1.085	OTHER	RANDOM	Illumina MiSeq	CFSANXXA1127	food metagenome	SRX3636633	Shotgun Metagenomics of Shigella on tomatoes	Quasi-metagenomics study on the recovery of Shigella from field tomatoes	Field tomatoes were collected on September 14 and 15, 2014 from farms located at Virginia Tech Eastern Shore AREC in Painter, VA (latitude 37.58, longitude -75.78). They were harvested in the late morning when temperatures were between 23-27°C and placed into sterile boxes and stored for at 4°C for 60-72 hours. Tomatoes were washed with a solution of 10% glycerol and sterile water for 10-15 minutes.S. flexneri serotype 1a was obtained from Gail Grady at the Center for Disease Control and has an internal isolate designation of 1921-71S. sonnei isolate used is a spontaneous virulence plasmid-less isolated from lettuce.	food metagenome	ecological metagenomes	metagenomes	food	host	92.83	TRUE	FALSE	0.840688	0.840688
SRR6659478	SRP131894	1.077	OTHER	RANDOM	Illumina MiSeq	CFSANXXA1128	food metagenome	SRX3636632	Shotgun Metagenomics of Shigella on tomatoes	Quasi-metagenomics study on the recovery of Shigella from field tomatoes	Field tomatoes were collected on September 14 and 15, 2014 from farms located at Virginia Tech Eastern Shore AREC in Painter, VA (latitude 37.58, longitude -75.78). They were harvested in the late morning when temperatures were between 23-27°C and placed into sterile boxes and stored for at 4°C for 60-72 hours. Tomatoes were washed with a solution of 10% glycerol and sterile water for 10-15 minutes.S. flexneri serotype 1a was obtained from Gail Grady at the Center for Disease Control and has an internal isolate designation of 1921-71S. sonnei isolate used is a spontaneous virulence plasmid-less isolated from lettuce.	food metagenome	ecological metagenomes	metagenomes	food	host	95.9	TRUE	FALSE	0.868999	0.868999
SRR6659479	SRP131894	0.723	OTHER	RANDOM	Illumina MiSeq	CFSANXXA1125	food metagenome	SRX3636631	Shotgun Metagenomics of Shigella on tomatoes	Quasi-metagenomics study on the recovery of Shigella from field tomatoes	Field tomatoes were collected on September 14 and 15, 2014 from farms located at Virginia Tech Eastern Shore AREC in Painter, VA (latitude 37.58, longitude -75.78). They were harvested in the late morning when temperatures were between 23-27°C and placed into sterile boxes and stored for at 4°C for 60-72 hours. Tomatoes were washed with a solution of 10% glycerol and sterile water for 10-15 minutes.S. flexneri serotype 1a was obtained from Gail Grady at the Center for Disease Control and has an internal isolate designation of 1921-71S. sonnei isolate used is a spontaneous virulence plasmid-less isolated from lettuce.	food metagenome	ecological metagenomes	metagenomes	food	host	91.87	FALSE	FALSE
SRR6659480	SRP131894	0.71	OTHER	RANDOM	Illumina MiSeq	CFSANXXA1126	food metagenome	SRX3636630	Shotgun Metagenomics of Shigella on tomatoes	Quasi-metagenomics study on the recovery of Shigella from field tomatoes	Field tomatoes were collected on September 14 and 15, 2014 from farms located at Virginia Tech Eastern Shore AREC in Painter, VA (latitude 37.58, longitude -75.78). They were harvested in the late morning when temperatures were between 23-27°C and placed into sterile boxes and stored for at 4°C for 60-72 hours. Tomatoes were washed with a solution of 10% glycerol and sterile water for 10-15 minutes.S. flexneri serotype 1a was obtained from Gail Grady at the Center for Disease Control and has an internal isolate designation of 1921-71S. sonnei isolate used is a spontaneous virulence plasmid-less isolated from lettuce.	food metagenome	ecological metagenomes	metagenomes	food	host	99.37	FALSE	FALSE
SRR6659481	SRP131894	0.797	OTHER	RANDOM	Illumina MiSeq	CFSANXXA1131	food metagenome	SRX3636629	Shotgun Metagenomics of Shigella on tomatoes	Quasi-metagenomics study on the recovery of Shigella from field tomatoes	Field tomatoes were collected on September 14 and 15, 2014 from farms located at Virginia Tech Eastern Shore AREC in Painter, VA (latitude 37.58, longitude -75.78). They were harvested in the late morning when temperatures were between 23-27°C and placed into sterile boxes and stored for at 4°C for 60-72 hours. Tomatoes were washed with a solution of 10% glycerol and sterile water for 10-15 minutes.S. flexneri serotype 1a was obtained from Gail Grady at the Center for Disease Control and has an internal isolate designation of 1921-71S. sonnei isolate used is a spontaneous virulence plasmid-less isolated from lettuce.	food metagenome	ecological metagenomes	metagenomes	food	host	97.13	FALSE	FALSE
SRR6659482	SRP131894	0.811	OTHER	RANDOM	Illumina MiSeq	CFSANXXA1132	food metagenome	SRX3636628	Shotgun Metagenomics of Shigella on tomatoes	Quasi-metagenomics study on the recovery of Shigella from field tomatoes	Field tomatoes were collected on September 14 and 15, 2014 from farms located at Virginia Tech Eastern Shore AREC in Painter, VA (latitude 37.58, longitude -75.78). They were harvested in the late morning when temperatures were between 23-27°C and placed into sterile boxes and stored for at 4°C for 60-72 hours. Tomatoes were washed with a solution of 10% glycerol and sterile water for 10-15 minutes.S. flexneri serotype 1a was obtained from Gail Grady at the Center for Disease Control and has an internal isolate designation of 1921-71S. sonnei isolate used is a spontaneous virulence plasmid-less isolated from lettuce.	food metagenome	ecological metagenomes	metagenomes	food	host	100	FALSE	FALSE
SRR6659483	SRP131894	0.917	OTHER	RANDOM	Illumina MiSeq	CFSANXXA1129	food metagenome	SRX3636627	Shotgun Metagenomics of Shigella on tomatoes	Quasi-metagenomics study on the recovery of Shigella from field tomatoes	Field tomatoes were collected on September 14 and 15, 2014 from farms located at Virginia Tech Eastern Shore AREC in Painter, VA (latitude 37.58, longitude -75.78). They were harvested in the late morning when temperatures were between 23-27°C and placed into sterile boxes and stored for at 4°C for 60-72 hours. Tomatoes were washed with a solution of 10% glycerol and sterile water for 10-15 minutes.S. flexneri serotype 1a was obtained from Gail Grady at the Center for Disease Control and has an internal isolate designation of 1921-71S. sonnei isolate used is a spontaneous virulence plasmid-less isolated from lettuce.	food metagenome	ecological metagenomes	metagenomes	food	host	92.71	FALSE	FALSE
SRR6659484	SRP131894	0.327	OTHER	RANDOM	Illumina MiSeq	CFSANXXA1130	food metagenome	SRX3636626	Shotgun Metagenomics of Shigella on tomatoes	Quasi-metagenomics study on the recovery of Shigella from field tomatoes	Field tomatoes were collected on September 14 and 15, 2014 from farms located at Virginia Tech Eastern Shore AREC in Painter, VA (latitude 37.58, longitude -75.78). They were harvested in the late morning when temperatures were between 23-27°C and placed into sterile boxes and stored for at 4°C for 60-72 hours. Tomatoes were washed with a solution of 10% glycerol and sterile water for 10-15 minutes.S. flexneri serotype 1a was obtained from Gail Grady at the Center for Disease Control and has an internal isolate designation of 1921-71S. sonnei isolate used is a spontaneous virulence plasmid-less isolated from lettuce.	food metagenome	ecological metagenomes	metagenomes	food	host	95.74	FALSE	FALSE
SRR6659485	SRP131894	0.756	OTHER	RANDOM	Illumina MiSeq	CFSANXXA1133	food metagenome	SRX3636625	Shotgun Metagenomics of Shigella on tomatoes	Quasi-metagenomics study on the recovery of Shigella from field tomatoes	Field tomatoes were collected on September 14 and 15, 2014 from farms located at Virginia Tech Eastern Shore AREC in Painter, VA (latitude 37.58, longitude -75.78). They were harvested in the late morning when temperatures were between 23-27°C and placed into sterile boxes and stored for at 4°C for 60-72 hours. Tomatoes were washed with a solution of 10% glycerol and sterile water for 10-15 minutes.S. flexneri serotype 1a was obtained from Gail Grady at the Center for Disease Control and has an internal isolate designation of 1921-71S. sonnei isolate used is a spontaneous virulence plasmid-less isolated from lettuce.	food metagenome	ecological metagenomes	metagenomes	food	host	93.32	FALSE	FALSE
SRR6659486	SRP131894	0.853	OTHER	RANDOM	Illumina MiSeq	CFSANXXA1134	food metagenome	SRX3636624	Shotgun Metagenomics of Shigella on tomatoes	Quasi-metagenomics study on the recovery of Shigella from field tomatoes	Field tomatoes were collected on September 14 and 15, 2014 from farms located at Virginia Tech Eastern Shore AREC in Painter, VA (latitude 37.58, longitude -75.78). They were harvested in the late morning when temperatures were between 23-27°C and placed into sterile boxes and stored for at 4°C for 60-72 hours. Tomatoes were washed with a solution of 10% glycerol and sterile water for 10-15 minutes.S. flexneri serotype 1a was obtained from Gail Grady at the Center for Disease Control and has an internal isolate designation of 1921-71S. sonnei isolate used is a spontaneous virulence plasmid-less isolated from lettuce.	food metagenome	ecological metagenomes	metagenomes	food	host	96.33	FALSE	FALSE
SRR6659487	SRP131894	0.606	OTHER	RANDOM	Illumina MiSeq	CFSANXXA1189	food metagenome	SRX3636623	Shotgun Metagenomics of Shigella on tomatoes	Quasi-metagenomics study on the recovery of Shigella from field tomatoes	Field tomatoes were collected on September 14 and 15, 2014 from farms located at Virginia Tech Eastern Shore AREC in Painter, VA (latitude 37.58, longitude -75.78). They were harvested in the late morning when temperatures were between 23-27°C and placed into sterile boxes and stored for at 4°C for 60-72 hours. Tomatoes were washed with a solution of 10% glycerol and sterile water for 10-15 minutes.S. flexneri serotype 1a was obtained from Gail Grady at the Center for Disease Control and has an internal isolate designation of 1921-71S. sonnei isolate used is a spontaneous virulence plasmid-less isolated from lettuce.	food metagenome	ecological metagenomes	metagenomes	food	host	100	FALSE	FALSE
SRR6659488	SRP131894	0.428	OTHER	RANDOM	Illumina MiSeq	CFSANXXA1190	food metagenome	SRX3636622	Shotgun Metagenomics of Shigella on tomatoes	Quasi-metagenomics study on the recovery of Shigella from field tomatoes	Field tomatoes were collected on September 14 and 15, 2014 from farms located at Virginia Tech Eastern Shore AREC in Painter, VA (latitude 37.58, longitude -75.78). They were harvested in the late morning when temperatures were between 23-27°C and placed into sterile boxes and stored for at 4°C for 60-72 hours. Tomatoes were washed with a solution of 10% glycerol and sterile water for 10-15 minutes.S. flexneri serotype 1a was obtained from Gail Grady at the Center for Disease Control and has an internal isolate designation of 1921-71S. sonnei isolate used is a spontaneous virulence plasmid-less isolated from lettuce.	food metagenome	ecological metagenomes	metagenomes	food	host	100	FALSE	FALSE
SRR6659489	SRP131894	0.632	OTHER	RANDOM	Illumina MiSeq	CFSANXXA1191	food metagenome	SRX3636621	Shotgun Metagenomics of Shigella on tomatoes	Quasi-metagenomics study on the recovery of Shigella from field tomatoes	Field tomatoes were collected on September 14 and 15, 2014 from farms located at Virginia Tech Eastern Shore AREC in Painter, VA (latitude 37.58, longitude -75.78). They were harvested in the late morning when temperatures were between 23-27°C and placed into sterile boxes and stored for at 4°C for 60-72 hours. Tomatoes were washed with a solution of 10% glycerol and sterile water for 10-15 minutes.S. flexneri serotype 1a was obtained from Gail Grady at the Center for Disease Control and has an internal isolate designation of 1921-71S. sonnei isolate used is a spontaneous virulence plasmid-less isolated from lettuce.	food metagenome	ecological metagenomes	metagenomes	food	host	96.75	FALSE	FALSE
SRR6659490	SRP131894	0.966	OTHER	RANDOM	Illumina MiSeq	CFSANXXA1192	food metagenome	SRX3636620	Shotgun Metagenomics of Shigella on tomatoes	Quasi-metagenomics study on the recovery of Shigella from field tomatoes	Field tomatoes were collected on September 14 and 15, 2014 from farms located at Virginia Tech Eastern Shore AREC in Painter, VA (latitude 37.58, longitude -75.78). They were harvested in the late morning when temperatures were between 23-27°C and placed into sterile boxes and stored for at 4°C for 60-72 hours. Tomatoes were washed with a solution of 10% glycerol and sterile water for 10-15 minutes.S. flexneri serotype 1a was obtained from Gail Grady at the Center for Disease Control and has an internal isolate designation of 1921-71S. sonnei isolate used is a spontaneous virulence plasmid-less isolated from lettuce.	food metagenome	ecological metagenomes	metagenomes	food	host	99.07	FALSE	FALSE
SRR6659491	SRP131894	1.165	OTHER	RANDOM	Illumina MiSeq	CFSANXXA1185	food metagenome	SRX3636619	Shotgun Metagenomics of Shigella on tomatoes	Quasi-metagenomics study on the recovery of Shigella from field tomatoes	Field tomatoes were collected on September 14 and 15, 2014 from farms located at Virginia Tech Eastern Shore AREC in Painter, VA (latitude 37.58, longitude -75.78). They were harvested in the late morning when temperatures were between 23-27°C and placed into sterile boxes and stored for at 4°C for 60-72 hours. Tomatoes were washed with a solution of 10% glycerol and sterile water for 10-15 minutes.S. flexneri serotype 1a was obtained from Gail Grady at the Center for Disease Control and has an internal isolate designation of 1921-71S. sonnei isolate used is a spontaneous virulence plasmid-less isolated from lettuce.	food metagenome	ecological metagenomes	metagenomes	food	host	100	TRUE	FALSE	0.943724	0.943694
SRR6659492	SRP131894	0.733	OTHER	RANDOM	Illumina MiSeq	CFSANXXA1186	food metagenome	SRX3636618	Shotgun Metagenomics of Shigella on tomatoes	Quasi-metagenomics study on the recovery of Shigella from field tomatoes	Field tomatoes were collected on September 14 and 15, 2014 from farms located at Virginia Tech Eastern Shore AREC in Painter, VA (latitude 37.58, longitude -75.78). They were harvested in the late morning when temperatures were between 23-27°C and placed into sterile boxes and stored for at 4°C for 60-72 hours. Tomatoes were washed with a solution of 10% glycerol and sterile water for 10-15 minutes.S. flexneri serotype 1a was obtained from Gail Grady at the Center for Disease Control and has an internal isolate designation of 1921-71S. sonnei isolate used is a spontaneous virulence plasmid-less isolated from lettuce.	food metagenome	ecological metagenomes	metagenomes	food	host	100	FALSE	FALSE
SRR6659493	SRP131894	0.645	OTHER	RANDOM	Illumina MiSeq	CFSANXXA1187	food metagenome	SRX3636617	Shotgun Metagenomics of Shigella on tomatoes	Quasi-metagenomics study on the recovery of Shigella from field tomatoes	Field tomatoes were collected on September 14 and 15, 2014 from farms located at Virginia Tech Eastern Shore AREC in Painter, VA (latitude 37.58, longitude -75.78). They were harvested in the late morning when temperatures were between 23-27°C and placed into sterile boxes and stored for at 4°C for 60-72 hours. Tomatoes were washed with a solution of 10% glycerol and sterile water for 10-15 minutes.S. flexneri serotype 1a was obtained from Gail Grady at the Center for Disease Control and has an internal isolate designation of 1921-71S. sonnei isolate used is a spontaneous virulence plasmid-less isolated from lettuce.	food metagenome	ecological metagenomes	metagenomes	food	host	100	FALSE	FALSE
SRR6659494	SRP131894	0.377	OTHER	RANDOM	Illumina MiSeq	CFSANXXA1188	food metagenome	SRX3636616	Shotgun Metagenomics of Shigella on tomatoes	Quasi-metagenomics study on the recovery of Shigella from field tomatoes	Field tomatoes were collected on September 14 and 15, 2014 from farms located at Virginia Tech Eastern Shore AREC in Painter, VA (latitude 37.58, longitude -75.78). They were harvested in the late morning when temperatures were between 23-27°C and placed into sterile boxes and stored for at 4°C for 60-72 hours. Tomatoes were washed with a solution of 10% glycerol and sterile water for 10-15 minutes.S. flexneri serotype 1a was obtained from Gail Grady at the Center for Disease Control and has an internal isolate designation of 1921-71S. sonnei isolate used is a spontaneous virulence plasmid-less isolated from lettuce.	food metagenome	ecological metagenomes	metagenomes	food	host	100	FALSE	FALSE
SRR6659495	SRP131894	1.964	OTHER	RANDOM	Illumina MiSeq	CFSANXXA1193	food metagenome	SRX3636615	Shotgun Metagenomics of Shigella on tomatoes	Quasi-metagenomics study on the recovery of Shigella from field tomatoes	Field tomatoes were collected on September 14 and 15, 2014 from farms located at Virginia Tech Eastern Shore AREC in Painter, VA (latitude 37.58, longitude -75.78). They were harvested in the late morning when temperatures were between 23-27°C and placed into sterile boxes and stored for at 4°C for 60-72 hours. Tomatoes were washed with a solution of 10% glycerol and sterile water for 10-15 minutes.S. flexneri serotype 1a was obtained from Gail Grady at the Center for Disease Control and has an internal isolate designation of 1921-71S. sonnei isolate used is a spontaneous virulence plasmid-less isolated from lettuce.	food metagenome	ecological metagenomes	metagenomes	food	host	82.31	TRUE	FALSE	0.86319	0.863163
SRR6659496	SRP131894	0.458	OTHER	RANDOM	Illumina MiSeq	CFSANXXA1194	food metagenome	SRX3636614	Shotgun Metagenomics of Shigella on tomatoes	Quasi-metagenomics study on the recovery of Shigella from field tomatoes	Field tomatoes were collected on September 14 and 15, 2014 from farms located at Virginia Tech Eastern Shore AREC in Painter, VA (latitude 37.58, longitude -75.78). They were harvested in the late morning when temperatures were between 23-27°C and placed into sterile boxes and stored for at 4°C for 60-72 hours. Tomatoes were washed with a solution of 10% glycerol and sterile water for 10-15 minutes.S. flexneri serotype 1a was obtained from Gail Grady at the Center for Disease Control and has an internal isolate designation of 1921-71S. sonnei isolate used is a spontaneous virulence plasmid-less isolated from lettuce.	food metagenome	ecological metagenomes	metagenomes	food	host	100	FALSE	FALSE
SRR6659497	SRP131894	1.63	OTHER	RANDOM	Illumina MiSeq	CFSANXXA1100	food metagenome	SRX3636613	Shotgun Metagenomics of Shigella on tomatoes	Quasi-metagenomics study on the recovery of Shigella from field tomatoes	Field tomatoes were collected on September 14 and 15, 2014 from farms located at Virginia Tech Eastern Shore AREC in Painter, VA (latitude 37.58, longitude -75.78). They were harvested in the late morning when temperatures were between 23-27°C and placed into sterile boxes and stored for at 4°C for 60-72 hours. Tomatoes were washed with a solution of 10% glycerol and sterile water for 10-15 minutes.S. flexneri serotype 1a was obtained from Gail Grady at the Center for Disease Control and has an internal isolate designation of 1921-71S. sonnei isolate used is a spontaneous virulence plasmid-less isolated from lettuce.	food metagenome	ecological metagenomes	metagenomes	food	host	89.14	TRUE	FALSE	0.856251	0.856191
SRR6659498	SRP131894	0.62	OTHER	RANDOM	Illumina MiSeq	CFSANXXA1099	food metagenome	SRX3636612	Shotgun Metagenomics of Shigella on tomatoes	Quasi-metagenomics study on the recovery of Shigella from field tomatoes	Field tomatoes were collected on September 14 and 15, 2014 from farms located at Virginia Tech Eastern Shore AREC in Painter, VA (latitude 37.58, longitude -75.78). They were harvested in the late morning when temperatures were between 23-27°C and placed into sterile boxes and stored for at 4°C for 60-72 hours. Tomatoes were washed with a solution of 10% glycerol and sterile water for 10-15 minutes.S. flexneri serotype 1a was obtained from Gail Grady at the Center for Disease Control and has an internal isolate designation of 1921-71S. sonnei isolate used is a spontaneous virulence plasmid-less isolated from lettuce.	food metagenome	ecological metagenomes	metagenomes	food	host	99.24	FALSE	FALSE
SRR6659499	SRP131894	0.66	OTHER	RANDOM	Illumina MiSeq	CFSANXXA1102	food metagenome	SRX3636611	Shotgun Metagenomics of Shigella on tomatoes	Quasi-metagenomics study on the recovery of Shigella from field tomatoes	Field tomatoes were collected on September 14 and 15, 2014 from farms located at Virginia Tech Eastern Shore AREC in Painter, VA (latitude 37.58, longitude -75.78). They were harvested in the late morning when temperatures were between 23-27°C and placed into sterile boxes and stored for at 4°C for 60-72 hours. Tomatoes were washed with a solution of 10% glycerol and sterile water for 10-15 minutes.S. flexneri serotype 1a was obtained from Gail Grady at the Center for Disease Control and has an internal isolate designation of 1921-71S. sonnei isolate used is a spontaneous virulence plasmid-less isolated from lettuce.	food metagenome	ecological metagenomes	metagenomes	food	host	97.19	FALSE	FALSE
SRR6659500	SRP131894	0.919	OTHER	RANDOM	Illumina MiSeq	CFSANXXA1101	food metagenome	SRX3636610	Shotgun Metagenomics of Shigella on tomatoes	Quasi-metagenomics study on the recovery of Shigella from field tomatoes	Field tomatoes were collected on September 14 and 15, 2014 from farms located at Virginia Tech Eastern Shore AREC in Painter, VA (latitude 37.58, longitude -75.78). They were harvested in the late morning when temperatures were between 23-27°C and placed into sterile boxes and stored for at 4°C for 60-72 hours. Tomatoes were washed with a solution of 10% glycerol and sterile water for 10-15 minutes.S. flexneri serotype 1a was obtained from Gail Grady at the Center for Disease Control and has an internal isolate designation of 1921-71S. sonnei isolate used is a spontaneous virulence plasmid-less isolated from lettuce.	food metagenome	ecological metagenomes	metagenomes	food	host	100	FALSE	FALSE
SRR6659501	SRP131894	0.642	OTHER	RANDOM	Illumina MiSeq	CFSANXXA1234	food metagenome	SRX3636609	Shotgun Metagenomics of Shigella on tomatoes	Quasi-metagenomics study on the recovery of Shigella from field tomatoes	Field tomatoes were collected on September 14 and 15, 2014 from farms located at Virginia Tech Eastern Shore AREC in Painter, VA (latitude 37.58, longitude -75.78). They were harvested in the late morning when temperatures were between 23-27°C and placed into sterile boxes and stored for at 4°C for 60-72 hours. Tomatoes were washed with a solution of 10% glycerol and sterile water for 10-15 minutes.S. flexneri serotype 1a was obtained from Gail Grady at the Center for Disease Control and has an internal isolate designation of 1921-71S. sonnei isolate used is a spontaneous virulence plasmid-less isolated from lettuce.	food metagenome	ecological metagenomes	metagenomes	food	host	97.18	FALSE	FALSE
SRR6659502	SRP131894	0.586	OTHER	RANDOM	Illumina MiSeq	CFSANXXA1095	food metagenome	SRX3636608	Shotgun Metagenomics of Shigella on tomatoes	Quasi-metagenomics study on the recovery of Shigella from field tomatoes	Field tomatoes were collected on September 14 and 15, 2014 from farms located at Virginia Tech Eastern Shore AREC in Painter, VA (latitude 37.58, longitude -75.78). They were harvested in the late morning when temperatures were between 23-27°C and placed into sterile boxes and stored for at 4°C for 60-72 hours. Tomatoes were washed with a solution of 10% glycerol and sterile water for 10-15 minutes.S. flexneri serotype 1a was obtained from Gail Grady at the Center for Disease Control and has an internal isolate designation of 1921-71S. sonnei isolate used is a spontaneous virulence plasmid-less isolated from lettuce.	food metagenome	ecological metagenomes	metagenomes	food	host	91.47	FALSE	FALSE
SRR6659503	SRP131894	0.939	OTHER	RANDOM	Illumina MiSeq	CFSANXXA1098	food metagenome	SRX3636607	Shotgun Metagenomics of Shigella on tomatoes	Quasi-metagenomics study on the recovery of Shigella from field tomatoes	Field tomatoes were collected on September 14 and 15, 2014 from farms located at Virginia Tech Eastern Shore AREC in Painter, VA (latitude 37.58, longitude -75.78). They were harvested in the late morning when temperatures were between 23-27°C and placed into sterile boxes and stored for at 4°C for 60-72 hours. Tomatoes were washed with a solution of 10% glycerol and sterile water for 10-15 minutes.S. flexneri serotype 1a was obtained from Gail Grady at the Center for Disease Control and has an internal isolate designation of 1921-71S. sonnei isolate used is a spontaneous virulence plasmid-less isolated from lettuce.	food metagenome	ecological metagenomes	metagenomes	food	host	100	FALSE	FALSE
SRR6659504	SRP131894	1.636	OTHER	RANDOM	Illumina MiSeq	CFSANXXA1097	food metagenome	SRX3636606	Shotgun Metagenomics of Shigella on tomatoes	Quasi-metagenomics study on the recovery of Shigella from field tomatoes	Field tomatoes were collected on September 14 and 15, 2014 from farms located at Virginia Tech Eastern Shore AREC in Painter, VA (latitude 37.58, longitude -75.78). They were harvested in the late morning when temperatures were between 23-27°C and placed into sterile boxes and stored for at 4°C for 60-72 hours. Tomatoes were washed with a solution of 10% glycerol and sterile water for 10-15 minutes.S. flexneri serotype 1a was obtained from Gail Grady at the Center for Disease Control and has an internal isolate designation of 1921-71S. sonnei isolate used is a spontaneous virulence plasmid-less isolated from lettuce.	food metagenome	ecological metagenomes	metagenomes	food	host	96.64	TRUE	FALSE	0.881345	0.881169
SRR6659505	SRP131894	1.295	OTHER	RANDOM	Illumina MiSeq	CFSANXXA1233	food metagenome	SRX3636605	Shotgun Metagenomics of Shigella on tomatoes	Quasi-metagenomics study on the recovery of Shigella from field tomatoes	Field tomatoes were collected on September 14 and 15, 2014 from farms located at Virginia Tech Eastern Shore AREC in Painter, VA (latitude 37.58, longitude -75.78). They were harvested in the late morning when temperatures were between 23-27°C and placed into sterile boxes and stored for at 4°C for 60-72 hours. Tomatoes were washed with a solution of 10% glycerol and sterile water for 10-15 minutes.S. flexneri serotype 1a was obtained from Gail Grady at the Center for Disease Control and has an internal isolate designation of 1921-71S. sonnei isolate used is a spontaneous virulence plasmid-less isolated from lettuce.	food metagenome	ecological metagenomes	metagenomes	food	host	100	TRUE	FALSE	0.94771	0.947479
SRR6659506	SRP131894	0.756	OTHER	RANDOM	Illumina MiSeq	CFSANXXA1104	food metagenome	SRX3636604	Shotgun Metagenomics of Shigella on tomatoes	Quasi-metagenomics study on the recovery of Shigella from field tomatoes	Field tomatoes were collected on September 14 and 15, 2014 from farms located at Virginia Tech Eastern Shore AREC in Painter, VA (latitude 37.58, longitude -75.78). They were harvested in the late morning when temperatures were between 23-27°C and placed into sterile boxes and stored for at 4°C for 60-72 hours. Tomatoes were washed with a solution of 10% glycerol and sterile water for 10-15 minutes.S. flexneri serotype 1a was obtained from Gail Grady at the Center for Disease Control and has an internal isolate designation of 1921-71S. sonnei isolate used is a spontaneous virulence plasmid-less isolated from lettuce.	food metagenome	ecological metagenomes	metagenomes	food	host	99.67	FALSE	FALSE
SRR6659507	SRP131894	0.54	OTHER	RANDOM	Illumina MiSeq	CFSANXXA1103	food metagenome	SRX3636603	Shotgun Metagenomics of Shigella on tomatoes	Quasi-metagenomics study on the recovery of Shigella from field tomatoes	Field tomatoes were collected on September 14 and 15, 2014 from farms located at Virginia Tech Eastern Shore AREC in Painter, VA (latitude 37.58, longitude -75.78). They were harvested in the late morning when temperatures were between 23-27°C and placed into sterile boxes and stored for at 4°C for 60-72 hours. Tomatoes were washed with a solution of 10% glycerol and sterile water for 10-15 minutes.S. flexneri serotype 1a was obtained from Gail Grady at the Center for Disease Control and has an internal isolate designation of 1921-71S. sonnei isolate used is a spontaneous virulence plasmid-less isolated from lettuce.	food metagenome	ecological metagenomes	metagenomes	food	host	100	FALSE	FALSE
SRR6659508	SRP131894	0.536	OTHER	RANDOM	Illumina MiSeq	CFSANXXA1136	food metagenome	SRX3636602	Shotgun Metagenomics of Shigella on tomatoes	Quasi-metagenomics study on the recovery of Shigella from field tomatoes	Field tomatoes were collected on September 14 and 15, 2014 from farms located at Virginia Tech Eastern Shore AREC in Painter, VA (latitude 37.58, longitude -75.78). They were harvested in the late morning when temperatures were between 23-27°C and placed into sterile boxes and stored for at 4°C for 60-72 hours. Tomatoes were washed with a solution of 10% glycerol and sterile water for 10-15 minutes.S. flexneri serotype 1a was obtained from Gail Grady at the Center for Disease Control and has an internal isolate designation of 1921-71S. sonnei isolate used is a spontaneous virulence plasmid-less isolated from lettuce.	food metagenome	ecological metagenomes	metagenomes	food	host	100	FALSE	FALSE
SRR6659509	SRP131894	1.021	OTHER	RANDOM	Illumina MiSeq	CFSANXXA1135	food metagenome	SRX3636601	Shotgun Metagenomics of Shigella on tomatoes	Quasi-metagenomics study on the recovery of Shigella from field tomatoes	Field tomatoes were collected on September 14 and 15, 2014 from farms located at Virginia Tech Eastern Shore AREC in Painter, VA (latitude 37.58, longitude -75.78). They were harvested in the late morning when temperatures were between 23-27°C and placed into sterile boxes and stored for at 4°C for 60-72 hours. Tomatoes were washed with a solution of 10% glycerol and sterile water for 10-15 minutes.S. flexneri serotype 1a was obtained from Gail Grady at the Center for Disease Control and has an internal isolate designation of 1921-71S. sonnei isolate used is a spontaneous virulence plasmid-less isolated from lettuce.	food metagenome	ecological metagenomes	metagenomes	food	host	91.09	TRUE	FALSE	0.851112	0.850787
SRR6659510	SRP131894	1.181	OTHER	RANDOM	Illumina MiSeq	CFSANXXA1138	food metagenome	SRX3636600	Shotgun Metagenomics of Shigella on tomatoes	Quasi-metagenomics study on the recovery of Shigella from field tomatoes	Field tomatoes were collected on September 14 and 15, 2014 from farms located at Virginia Tech Eastern Shore AREC in Painter, VA (latitude 37.58, longitude -75.78). They were harvested in the late morning when temperatures were between 23-27°C and placed into sterile boxes and stored for at 4°C for 60-72 hours. Tomatoes were washed with a solution of 10% glycerol and sterile water for 10-15 minutes.S. flexneri serotype 1a was obtained from Gail Grady at the Center for Disease Control and has an internal isolate designation of 1921-71S. sonnei isolate used is a spontaneous virulence plasmid-less isolated from lettuce.	food metagenome	ecological metagenomes	metagenomes	food	host	90.93	TRUE	FALSE	0.872791	0.872621
SRR6659511	SRP131894	0.672	OTHER	RANDOM	Illumina MiSeq	CFSANXXA1137	food metagenome	SRX3636599	Shotgun Metagenomics of Shigella on tomatoes	Quasi-metagenomics study on the recovery of Shigella from field tomatoes	Field tomatoes were collected on September 14 and 15, 2014 from farms located at Virginia Tech Eastern Shore AREC in Painter, VA (latitude 37.58, longitude -75.78). They were harvested in the late morning when temperatures were between 23-27°C and placed into sterile boxes and stored for at 4°C for 60-72 hours. Tomatoes were washed with a solution of 10% glycerol and sterile water for 10-15 minutes.S. flexneri serotype 1a was obtained from Gail Grady at the Center for Disease Control and has an internal isolate designation of 1921-71S. sonnei isolate used is a spontaneous virulence plasmid-less isolated from lettuce.	food metagenome	ecological metagenomes	metagenomes	food	host	91.29	FALSE	FALSE
SRR6659512	SRP131894	1.105	OTHER	RANDOM	Illumina MiSeq	CFSANXXA1140	food metagenome	SRX3636598	Shotgun Metagenomics of Shigella on tomatoes	Quasi-metagenomics study on the recovery of Shigella from field tomatoes	Field tomatoes were collected on September 14 and 15, 2014 from farms located at Virginia Tech Eastern Shore AREC in Painter, VA (latitude 37.58, longitude -75.78). They were harvested in the late morning when temperatures were between 23-27°C and placed into sterile boxes and stored for at 4°C for 60-72 hours. Tomatoes were washed with a solution of 10% glycerol and sterile water for 10-15 minutes.S. flexneri serotype 1a was obtained from Gail Grady at the Center for Disease Control and has an internal isolate designation of 1921-71S. sonnei isolate used is a spontaneous virulence plasmid-less isolated from lettuce.	food metagenome	ecological metagenomes	metagenomes	food	host	93.93	TRUE	FALSE	0.817825	0.817797
SRR6659513	SRP131894	0.988	OTHER	RANDOM	Illumina MiSeq	CFSANXXA1139	food metagenome	SRX3636597	Shotgun Metagenomics of Shigella on tomatoes	Quasi-metagenomics study on the recovery of Shigella from field tomatoes	Field tomatoes were collected on September 14 and 15, 2014 from farms located at Virginia Tech Eastern Shore AREC in Painter, VA (latitude 37.58, longitude -75.78). They were harvested in the late morning when temperatures were between 23-27°C and placed into sterile boxes and stored for at 4°C for 60-72 hours. Tomatoes were washed with a solution of 10% glycerol and sterile water for 10-15 minutes.S. flexneri serotype 1a was obtained from Gail Grady at the Center for Disease Control and has an internal isolate designation of 1921-71S. sonnei isolate used is a spontaneous virulence plasmid-less isolated from lettuce.	food metagenome	ecological metagenomes	metagenomes	food	host	93.6	FALSE	FALSE
SRR6659514	SRP131894	1.469	OTHER	RANDOM	Illumina MiSeq	CFSANXXA1142	food metagenome	SRX3636596	Shotgun Metagenomics of Shigella on tomatoes	Quasi-metagenomics study on the recovery of Shigella from field tomatoes	Field tomatoes were collected on September 14 and 15, 2014 from farms located at Virginia Tech Eastern Shore AREC in Painter, VA (latitude 37.58, longitude -75.78). They were harvested in the late morning when temperatures were between 23-27°C and placed into sterile boxes and stored for at 4°C for 60-72 hours. Tomatoes were washed with a solution of 10% glycerol and sterile water for 10-15 minutes.S. flexneri serotype 1a was obtained from Gail Grady at the Center for Disease Control and has an internal isolate designation of 1921-71S. sonnei isolate used is a spontaneous virulence plasmid-less isolated from lettuce.	food metagenome	ecological metagenomes	metagenomes	food	host	100	TRUE	FALSE	0.952252	0.95215
SRR6659515	SRP131894	1.75	OTHER	RANDOM	Illumina MiSeq	CFSANXXA1141	food metagenome	SRX3636595	Shotgun Metagenomics of Shigella on tomatoes	Quasi-metagenomics study on the recovery of Shigella from field tomatoes	Field tomatoes were collected on September 14 and 15, 2014 from farms located at Virginia Tech Eastern Shore AREC in Painter, VA (latitude 37.58, longitude -75.78). They were harvested in the late morning when temperatures were between 23-27°C and placed into sterile boxes and stored for at 4°C for 60-72 hours. Tomatoes were washed with a solution of 10% glycerol and sterile water for 10-15 minutes.S. flexneri serotype 1a was obtained from Gail Grady at the Center for Disease Control and has an internal isolate designation of 1921-71S. sonnei isolate used is a spontaneous virulence plasmid-less isolated from lettuce.	food metagenome	ecological metagenomes	metagenomes	food	host	92.59	TRUE	FALSE	0.859869	0.859818
SRR6659516	SRP131894	0.703	OTHER	RANDOM	Illumina MiSeq	CFSANXXA1144	food metagenome	SRX3636594	Shotgun Metagenomics of Shigella on tomatoes	Quasi-metagenomics study on the recovery of Shigella from field tomatoes	Field tomatoes were collected on September 14 and 15, 2014 from farms located at Virginia Tech Eastern Shore AREC in Painter, VA (latitude 37.58, longitude -75.78). They were harvested in the late morning when temperatures were between 23-27°C and placed into sterile boxes and stored for at 4°C for 60-72 hours. Tomatoes were washed with a solution of 10% glycerol and sterile water for 10-15 minutes.S. flexneri serotype 1a was obtained from Gail Grady at the Center for Disease Control and has an internal isolate designation of 1921-71S. sonnei isolate used is a spontaneous virulence plasmid-less isolated from lettuce.	food metagenome	ecological metagenomes	metagenomes	food	host	94.34	FALSE	FALSE
SRR6659517	SRP131894	1.376	OTHER	RANDOM	Illumina MiSeq	CFSANXXA1143	food metagenome	SRX3636593	Shotgun Metagenomics of Shigella on tomatoes	Quasi-metagenomics study on the recovery of Shigella from field tomatoes	Field tomatoes were collected on September 14 and 15, 2014 from farms located at Virginia Tech Eastern Shore AREC in Painter, VA (latitude 37.58, longitude -75.78). They were harvested in the late morning when temperatures were between 23-27°C and placed into sterile boxes and stored for at 4°C for 60-72 hours. Tomatoes were washed with a solution of 10% glycerol and sterile water for 10-15 minutes.S. flexneri serotype 1a was obtained from Gail Grady at the Center for Disease Control and has an internal isolate designation of 1921-71S. sonnei isolate used is a spontaneous virulence plasmid-less isolated from lettuce.	food metagenome	ecological metagenomes	metagenomes	food	host	92.28	TRUE	FALSE	0.859305	0.859275
SRR6659518	SRP131894	0.519	OTHER	RANDOM	Illumina MiSeq	CFSANXXA1228	food metagenome	SRX3636592	Shotgun Metagenomics of Shigella on tomatoes	Quasi-metagenomics study on the recovery of Shigella from field tomatoes	Field tomatoes were collected on September 14 and 15, 2014 from farms located at Virginia Tech Eastern Shore AREC in Painter, VA (latitude 37.58, longitude -75.78). They were harvested in the late morning when temperatures were between 23-27°C and placed into sterile boxes and stored for at 4°C for 60-72 hours. Tomatoes were washed with a solution of 10% glycerol and sterile water for 10-15 minutes.S. flexneri serotype 1a was obtained from Gail Grady at the Center for Disease Control and has an internal isolate designation of 1921-71S. sonnei isolate used is a spontaneous virulence plasmid-less isolated from lettuce.	food metagenome	ecological metagenomes	metagenomes	food	host	95.73	FALSE	FALSE
SRR6659519	SRP131894	0.932	OTHER	RANDOM	Illumina MiSeq	CFSANXXA1227	food metagenome	SRX3636591	Shotgun Metagenomics of Shigella on tomatoes	Quasi-metagenomics study on the recovery of Shigella from field tomatoes	Field tomatoes were collected on September 14 and 15, 2014 from farms located at Virginia Tech Eastern Shore AREC in Painter, VA (latitude 37.58, longitude -75.78). They were harvested in the late morning when temperatures were between 23-27°C and placed into sterile boxes and stored for at 4°C for 60-72 hours. Tomatoes were washed with a solution of 10% glycerol and sterile water for 10-15 minutes.S. flexneri serotype 1a was obtained from Gail Grady at the Center for Disease Control and has an internal isolate designation of 1921-71S. sonnei isolate used is a spontaneous virulence plasmid-less isolated from lettuce.	food metagenome	ecological metagenomes	metagenomes	food	host	100	FALSE	FALSE
SRR6659520	SRP131894	0.638	OTHER	RANDOM	Illumina MiSeq	CFSANXXA1230	food metagenome	SRX3636590	Shotgun Metagenomics of Shigella on tomatoes	Quasi-metagenomics study on the recovery of Shigella from field tomatoes	Field tomatoes were collected on September 14 and 15, 2014 from farms located at Virginia Tech Eastern Shore AREC in Painter, VA (latitude 37.58, longitude -75.78). They were harvested in the late morning when temperatures were between 23-27°C and placed into sterile boxes and stored for at 4°C for 60-72 hours. Tomatoes were washed with a solution of 10% glycerol and sterile water for 10-15 minutes.S. flexneri serotype 1a was obtained from Gail Grady at the Center for Disease Control and has an internal isolate designation of 1921-71S. sonnei isolate used is a spontaneous virulence plasmid-less isolated from lettuce.	food metagenome	ecological metagenomes	metagenomes	food	host	100	FALSE	FALSE
SRR6659521	SRP131894	0.605	OTHER	RANDOM	Illumina MiSeq	CFSANXXA1229	food metagenome	SRX3636589	Shotgun Metagenomics of Shigella on tomatoes	Quasi-metagenomics study on the recovery of Shigella from field tomatoes	Field tomatoes were collected on September 14 and 15, 2014 from farms located at Virginia Tech Eastern Shore AREC in Painter, VA (latitude 37.58, longitude -75.78). They were harvested in the late morning when temperatures were between 23-27°C and placed into sterile boxes and stored for at 4°C for 60-72 hours. Tomatoes were washed with a solution of 10% glycerol and sterile water for 10-15 minutes.S. flexneri serotype 1a was obtained from Gail Grady at the Center for Disease Control and has an internal isolate designation of 1921-71S. sonnei isolate used is a spontaneous virulence plasmid-less isolated from lettuce.	food metagenome	ecological metagenomes	metagenomes	food	host	96.72	FALSE	FALSE
SRR6659522	SRP131894	0.822	OTHER	RANDOM	Illumina MiSeq	CFSANXXA1232	food metagenome	SRX3636588	Shotgun Metagenomics of Shigella on tomatoes	Quasi-metagenomics study on the recovery of Shigella from field tomatoes	Field tomatoes were collected on September 14 and 15, 2014 from farms located at Virginia Tech Eastern Shore AREC in Painter, VA (latitude 37.58, longitude -75.78). They were harvested in the late morning when temperatures were between 23-27°C and placed into sterile boxes and stored for at 4°C for 60-72 hours. Tomatoes were washed with a solution of 10% glycerol and sterile water for 10-15 minutes.S. flexneri serotype 1a was obtained from Gail Grady at the Center for Disease Control and has an internal isolate designation of 1921-71S. sonnei isolate used is a spontaneous virulence plasmid-less isolated from lettuce.	food metagenome	ecological metagenomes	metagenomes	food	host	94.25	FALSE	FALSE
SRR6659523	SRP131894	0.621	OTHER	RANDOM	Illumina MiSeq	CFSANXXA1231	food metagenome	SRX3636587	Shotgun Metagenomics of Shigella on tomatoes	Quasi-metagenomics study on the recovery of Shigella from field tomatoes	Field tomatoes were collected on September 14 and 15, 2014 from farms located at Virginia Tech Eastern Shore AREC in Painter, VA (latitude 37.58, longitude -75.78). They were harvested in the late morning when temperatures were between 23-27°C and placed into sterile boxes and stored for at 4°C for 60-72 hours. Tomatoes were washed with a solution of 10% glycerol and sterile water for 10-15 minutes.S. flexneri serotype 1a was obtained from Gail Grady at the Center for Disease Control and has an internal isolate designation of 1921-71S. sonnei isolate used is a spontaneous virulence plasmid-less isolated from lettuce.	food metagenome	ecological metagenomes	metagenomes	food	host	100	FALSE	FALSE
SRR6659524	SRP131894	0.367	OTHER	RANDOM	Illumina MiSeq	CFSANXXA1198	food metagenome	SRX3636586	Shotgun Metagenomics of Shigella on tomatoes	Quasi-metagenomics study on the recovery of Shigella from field tomatoes	Field tomatoes were collected on September 14 and 15, 2014 from farms located at Virginia Tech Eastern Shore AREC in Painter, VA (latitude 37.58, longitude -75.78). They were harvested in the late morning when temperatures were between 23-27°C and placed into sterile boxes and stored for at 4°C for 60-72 hours. Tomatoes were washed with a solution of 10% glycerol and sterile water for 10-15 minutes.S. flexneri serotype 1a was obtained from Gail Grady at the Center for Disease Control and has an internal isolate designation of 1921-71S. sonnei isolate used is a spontaneous virulence plasmid-less isolated from lettuce.	food metagenome	ecological metagenomes	metagenomes	food	host	100	FALSE	FALSE
SRR6659525	SRP131894	0.577	OTHER	RANDOM	Illumina MiSeq	CFSANXXA1197	food metagenome	SRX3636585	Shotgun Metagenomics of Shigella on tomatoes	Quasi-metagenomics study on the recovery of Shigella from field tomatoes	Field tomatoes were collected on September 14 and 15, 2014 from farms located at Virginia Tech Eastern Shore AREC in Painter, VA (latitude 37.58, longitude -75.78). They were harvested in the late morning when temperatures were between 23-27°C and placed into sterile boxes and stored for at 4°C for 60-72 hours. Tomatoes were washed with a solution of 10% glycerol and sterile water for 10-15 minutes.S. flexneri serotype 1a was obtained from Gail Grady at the Center for Disease Control and has an internal isolate designation of 1921-71S. sonnei isolate used is a spontaneous virulence plasmid-less isolated from lettuce.	food metagenome	ecological metagenomes	metagenomes	food	host	99.62	FALSE	FALSE
SRR6659526	SRP131894	0.56	OTHER	RANDOM	Illumina MiSeq	CFSANXXA1196	food metagenome	SRX3636584	Shotgun Metagenomics of Shigella on tomatoes	Quasi-metagenomics study on the recovery of Shigella from field tomatoes	Field tomatoes were collected on September 14 and 15, 2014 from farms located at Virginia Tech Eastern Shore AREC in Painter, VA (latitude 37.58, longitude -75.78). They were harvested in the late morning when temperatures were between 23-27°C and placed into sterile boxes and stored for at 4°C for 60-72 hours. Tomatoes were washed with a solution of 10% glycerol and sterile water for 10-15 minutes.S. flexneri serotype 1a was obtained from Gail Grady at the Center for Disease Control and has an internal isolate designation of 1921-71S. sonnei isolate used is a spontaneous virulence plasmid-less isolated from lettuce.	food metagenome	ecological metagenomes	metagenomes	food	host	100	FALSE	FALSE
SRR6659527	SRP131894	0.545	OTHER	RANDOM	Illumina MiSeq	CFSANXXA1195	food metagenome	SRX3636583	Shotgun Metagenomics of Shigella on tomatoes	Quasi-metagenomics study on the recovery of Shigella from field tomatoes	Field tomatoes were collected on September 14 and 15, 2014 from farms located at Virginia Tech Eastern Shore AREC in Painter, VA (latitude 37.58, longitude -75.78). They were harvested in the late morning when temperatures were between 23-27°C and placed into sterile boxes and stored for at 4°C for 60-72 hours. Tomatoes were washed with a solution of 10% glycerol and sterile water for 10-15 minutes.S. flexneri serotype 1a was obtained from Gail Grady at the Center for Disease Control and has an internal isolate designation of 1921-71S. sonnei isolate used is a spontaneous virulence plasmid-less isolated from lettuce.	food metagenome	ecological metagenomes	metagenomes	food	host	100	FALSE	FALSE
SRR6659528	SRP131894	0.718	OTHER	RANDOM	Illumina MiSeq	CFSANXXA1202	food metagenome	SRX3636582	Shotgun Metagenomics of Shigella on tomatoes	Quasi-metagenomics study on the recovery of Shigella from field tomatoes	Field tomatoes were collected on September 14 and 15, 2014 from farms located at Virginia Tech Eastern Shore AREC in Painter, VA (latitude 37.58, longitude -75.78). They were harvested in the late morning when temperatures were between 23-27°C and placed into sterile boxes and stored for at 4°C for 60-72 hours. Tomatoes were washed with a solution of 10% glycerol and sterile water for 10-15 minutes.S. flexneri serotype 1a was obtained from Gail Grady at the Center for Disease Control and has an internal isolate designation of 1921-71S. sonnei isolate used is a spontaneous virulence plasmid-less isolated from lettuce.	food metagenome	ecological metagenomes	metagenomes	food	host	98.51	FALSE	FALSE
SRR6659529	SRP131894	1.659	OTHER	RANDOM	Illumina MiSeq	CFSANXXA1201	food metagenome	SRX3636581	Shotgun Metagenomics of Shigella on tomatoes	Quasi-metagenomics study on the recovery of Shigella from field tomatoes	Field tomatoes were collected on September 14 and 15, 2014 from farms located at Virginia Tech Eastern Shore AREC in Painter, VA (latitude 37.58, longitude -75.78). They were harvested in the late morning when temperatures were between 23-27°C and placed into sterile boxes and stored for at 4°C for 60-72 hours. Tomatoes were washed with a solution of 10% glycerol and sterile water for 10-15 minutes.S. flexneri serotype 1a was obtained from Gail Grady at the Center for Disease Control and has an internal isolate designation of 1921-71S. sonnei isolate used is a spontaneous virulence plasmid-less isolated from lettuce.	food metagenome	ecological metagenomes	metagenomes	food	host	94.59	TRUE	FALSE	0.837813	0.837833
SRR6659530	SRP131894	1.007	OTHER	RANDOM	Illumina MiSeq	CFSANXXA1200	food metagenome	SRX3636580	Shotgun Metagenomics of Shigella on tomatoes	Quasi-metagenomics study on the recovery of Shigella from field tomatoes	Field tomatoes were collected on September 14 and 15, 2014 from farms located at Virginia Tech Eastern Shore AREC in Painter, VA (latitude 37.58, longitude -75.78). They were harvested in the late morning when temperatures were between 23-27°C and placed into sterile boxes and stored for at 4°C for 60-72 hours. Tomatoes were washed with a solution of 10% glycerol and sterile water for 10-15 minutes.S. flexneri serotype 1a was obtained from Gail Grady at the Center for Disease Control and has an internal isolate designation of 1921-71S. sonnei isolate used is a spontaneous virulence plasmid-less isolated from lettuce.	food metagenome	ecological metagenomes	metagenomes	food	host	100	TRUE	FALSE	0.838236	0.8382
SRR6659531	SRP131894	0.168	OTHER	RANDOM	Illumina MiSeq	CFSANXXA1199	food metagenome	SRX3636579	Shotgun Metagenomics of Shigella on tomatoes	Quasi-metagenomics study on the recovery of Shigella from field tomatoes	Field tomatoes were collected on September 14 and 15, 2014 from farms located at Virginia Tech Eastern Shore AREC in Painter, VA (latitude 37.58, longitude -75.78). They were harvested in the late morning when temperatures were between 23-27°C and placed into sterile boxes and stored for at 4°C for 60-72 hours. Tomatoes were washed with a solution of 10% glycerol and sterile water for 10-15 minutes.S. flexneri serotype 1a was obtained from Gail Grady at the Center for Disease Control and has an internal isolate designation of 1921-71S. sonnei isolate used is a spontaneous virulence plasmid-less isolated from lettuce.	food metagenome	ecological metagenomes	metagenomes	food	host	89.88	FALSE	FALSE
SRR6659532	SRP131894	0.342	OTHER	RANDOM	Illumina MiSeq	CFSANXXA1204	food metagenome	SRX3636578	Shotgun Metagenomics of Shigella on tomatoes	Quasi-metagenomics study on the recovery of Shigella from field tomatoes	Field tomatoes were collected on September 14 and 15, 2014 from farms located at Virginia Tech Eastern Shore AREC in Painter, VA (latitude 37.58, longitude -75.78). They were harvested in the late morning when temperatures were between 23-27°C and placed into sterile boxes and stored for at 4°C for 60-72 hours. Tomatoes were washed with a solution of 10% glycerol and sterile water for 10-15 minutes.S. flexneri serotype 1a was obtained from Gail Grady at the Center for Disease Control and has an internal isolate designation of 1921-71S. sonnei isolate used is a spontaneous virulence plasmid-less isolated from lettuce.	food metagenome	ecological metagenomes	metagenomes	food	host	93.26	FALSE	FALSE
SRR6659533	SRP131894	0.659	OTHER	RANDOM	Illumina MiSeq	CFSANXXA1203	food metagenome	SRX3636577	Shotgun Metagenomics of Shigella on tomatoes	Quasi-metagenomics study on the recovery of Shigella from field tomatoes	Field tomatoes were collected on September 14 and 15, 2014 from farms located at Virginia Tech Eastern Shore AREC in Painter, VA (latitude 37.58, longitude -75.78). They were harvested in the late morning when temperatures were between 23-27°C and placed into sterile boxes and stored for at 4°C for 60-72 hours. Tomatoes were washed with a solution of 10% glycerol and sterile water for 10-15 minutes.S. flexneri serotype 1a was obtained from Gail Grady at the Center for Disease Control and has an internal isolate designation of 1921-71S. sonnei isolate used is a spontaneous virulence plasmid-less isolated from lettuce.	food metagenome	ecological metagenomes	metagenomes	food	host	100	FALSE	FALSE
SRR6659534	SRP131894	0.867	OTHER	RANDOM	Illumina MiSeq	CFSANXXA1226	food metagenome	SRX3636576	Shotgun Metagenomics of Shigella on tomatoes	Quasi-metagenomics study on the recovery of Shigella from field tomatoes	Field tomatoes were collected on September 14 and 15, 2014 from farms located at Virginia Tech Eastern Shore AREC in Painter, VA (latitude 37.58, longitude -75.78). They were harvested in the late morning when temperatures were between 23-27°C and placed into sterile boxes and stored for at 4°C for 60-72 hours. Tomatoes were washed with a solution of 10% glycerol and sterile water for 10-15 minutes.S. flexneri serotype 1a was obtained from Gail Grady at the Center for Disease Control and has an internal isolate designation of 1921-71S. sonnei isolate used is a spontaneous virulence plasmid-less isolated from lettuce.	food metagenome	ecological metagenomes	metagenomes	food	host	97.93	FALSE	FALSE
SRR6659535	SRP131894	1.361	OTHER	RANDOM	Illumina MiSeq	CFSANXXA1225	food metagenome	SRX3636575	Shotgun Metagenomics of Shigella on tomatoes	Quasi-metagenomics study on the recovery of Shigella from field tomatoes	Field tomatoes were collected on September 14 and 15, 2014 from farms located at Virginia Tech Eastern Shore AREC in Painter, VA (latitude 37.58, longitude -75.78). They were harvested in the late morning when temperatures were between 23-27°C and placed into sterile boxes and stored for at 4°C for 60-72 hours. Tomatoes were washed with a solution of 10% glycerol and sterile water for 10-15 minutes.S. flexneri serotype 1a was obtained from Gail Grady at the Center for Disease Control and has an internal isolate designation of 1921-71S. sonnei isolate used is a spontaneous virulence plasmid-less isolated from lettuce.	food metagenome	ecological metagenomes	metagenomes	food	host	100	TRUE	FALSE	0.905512	0.905568
SRR6659536	SRP131894	1.225	OTHER	RANDOM	Illumina MiSeq	CFSANXXA1091	food metagenome	SRX3636574	Shotgun Metagenomics of Shigella on tomatoes	Quasi-metagenomics study on the recovery of Shigella from field tomatoes	Field tomatoes were collected on September 14 and 15, 2014 from farms located at Virginia Tech Eastern Shore AREC in Painter, VA (latitude 37.58, longitude -75.78). They were harvested in the late morning when temperatures were between 23-27°C and placed into sterile boxes and stored for at 4°C for 60-72 hours. Tomatoes were washed with a solution of 10% glycerol and sterile water for 10-15 minutes.S. flexneri serotype 1a was obtained from Gail Grady at the Center for Disease Control and has an internal isolate designation of 1921-71S. sonnei isolate used is a spontaneous virulence plasmid-less isolated from lettuce.	food metagenome	ecological metagenomes	metagenomes	food	host	96.12	TRUE	FALSE	0.86207	0.86228
SRR6659537	SRP131894	0.775	OTHER	RANDOM	Illumina MiSeq	CFSANXXA1092	food metagenome	SRX3636573	Shotgun Metagenomics of Shigella on tomatoes	Quasi-metagenomics study on the recovery of Shigella from field tomatoes	Field tomatoes were collected on September 14 and 15, 2014 from farms located at Virginia Tech Eastern Shore AREC in Painter, VA (latitude 37.58, longitude -75.78). They were harvested in the late morning when temperatures were between 23-27°C and placed into sterile boxes and stored for at 4°C for 60-72 hours. Tomatoes were washed with a solution of 10% glycerol and sterile water for 10-15 minutes.S. flexneri serotype 1a was obtained from Gail Grady at the Center for Disease Control and has an internal isolate designation of 1921-71S. sonnei isolate used is a spontaneous virulence plasmid-less isolated from lettuce.	food metagenome	ecological metagenomes	metagenomes	food	host	88.73	FALSE	FALSE
SRR6659538	SRP131894	0.82	OTHER	RANDOM	Illumina MiSeq	CFSANXXA1089	food metagenome	SRX3636572	Shotgun Metagenomics of Shigella on tomatoes	Quasi-metagenomics study on the recovery of Shigella from field tomatoes	Field tomatoes were collected on September 14 and 15, 2014 from farms located at Virginia Tech Eastern Shore AREC in Painter, VA (latitude 37.58, longitude -75.78). They were harvested in the late morning when temperatures were between 23-27°C and placed into sterile boxes and stored for at 4°C for 60-72 hours. Tomatoes were washed with a solution of 10% glycerol and sterile water for 10-15 minutes.S. flexneri serotype 1a was obtained from Gail Grady at the Center for Disease Control and has an internal isolate designation of 1921-71S. sonnei isolate used is a spontaneous virulence plasmid-less isolated from lettuce.	food metagenome	ecological metagenomes	metagenomes	food	host	88.96	FALSE	FALSE
SRR6659539	SRP131894	0.788	OTHER	RANDOM	Illumina MiSeq	CFSANXXA1090	food metagenome	SRX3636571	Shotgun Metagenomics of Shigella on tomatoes	Quasi-metagenomics study on the recovery of Shigella from field tomatoes	Field tomatoes were collected on September 14 and 15, 2014 from farms located at Virginia Tech Eastern Shore AREC in Painter, VA (latitude 37.58, longitude -75.78). They were harvested in the late morning when temperatures were between 23-27°C and placed into sterile boxes and stored for at 4°C for 60-72 hours. Tomatoes were washed with a solution of 10% glycerol and sterile water for 10-15 minutes.S. flexneri serotype 1a was obtained from Gail Grady at the Center for Disease Control and has an internal isolate designation of 1921-71S. sonnei isolate used is a spontaneous virulence plasmid-less isolated from lettuce.	food metagenome	ecological metagenomes	metagenomes	food	host	91.42	FALSE	FALSE
SRR6659540	SRP131894	0.892	OTHER	RANDOM	Illumina MiSeq	CFSANXXA1087	food metagenome	SRX3636570	Shotgun Metagenomics of Shigella on tomatoes	Quasi-metagenomics study on the recovery of Shigella from field tomatoes	Field tomatoes were collected on September 14 and 15, 2014 from farms located at Virginia Tech Eastern Shore AREC in Painter, VA (latitude 37.58, longitude -75.78). They were harvested in the late morning when temperatures were between 23-27°C and placed into sterile boxes and stored for at 4°C for 60-72 hours. Tomatoes were washed with a solution of 10% glycerol and sterile water for 10-15 minutes.S. flexneri serotype 1a was obtained from Gail Grady at the Center for Disease Control and has an internal isolate designation of 1921-71S. sonnei isolate used is a spontaneous virulence plasmid-less isolated from lettuce.	food metagenome	ecological metagenomes	metagenomes	food	host	93.86	FALSE	FALSE
SRR6659541	SRP131894	0.713	OTHER	RANDOM	Illumina MiSeq	CFSANXXA1088	food metagenome	SRX3636569	Shotgun Metagenomics of Shigella on tomatoes	Quasi-metagenomics study on the recovery of Shigella from field tomatoes	Field tomatoes were collected on September 14 and 15, 2014 from farms located at Virginia Tech Eastern Shore AREC in Painter, VA (latitude 37.58, longitude -75.78). They were harvested in the late morning when temperatures were between 23-27°C and placed into sterile boxes and stored for at 4°C for 60-72 hours. Tomatoes were washed with a solution of 10% glycerol and sterile water for 10-15 minutes.S. flexneri serotype 1a was obtained from Gail Grady at the Center for Disease Control and has an internal isolate designation of 1921-71S. sonnei isolate used is a spontaneous virulence plasmid-less isolated from lettuce.	food metagenome	ecological metagenomes	metagenomes	food	host	100	FALSE	FALSE
SRR6659542	SRP131894	0.626	OTHER	RANDOM	Illumina MiSeq	CFSANXXA1085	food metagenome	SRX3636568	Shotgun Metagenomics of Shigella on tomatoes	Quasi-metagenomics study on the recovery of Shigella from field tomatoes	Field tomatoes were collected on September 14 and 15, 2014 from farms located at Virginia Tech Eastern Shore AREC in Painter, VA (latitude 37.58, longitude -75.78). They were harvested in the late morning when temperatures were between 23-27°C and placed into sterile boxes and stored for at 4°C for 60-72 hours. Tomatoes were washed with a solution of 10% glycerol and sterile water for 10-15 minutes.S. flexneri serotype 1a was obtained from Gail Grady at the Center for Disease Control and has an internal isolate designation of 1921-71S. sonnei isolate used is a spontaneous virulence plasmid-less isolated from lettuce.	food metagenome	ecological metagenomes	metagenomes	food	host	100	FALSE	FALSE
SRR6659543	SRP131894	0.581	OTHER	RANDOM	Illumina MiSeq	CFSANXXA1086	food metagenome	SRX3636567	Shotgun Metagenomics of Shigella on tomatoes	Quasi-metagenomics study on the recovery of Shigella from field tomatoes	Field tomatoes were collected on September 14 and 15, 2014 from farms located at Virginia Tech Eastern Shore AREC in Painter, VA (latitude 37.58, longitude -75.78). They were harvested in the late morning when temperatures were between 23-27°C and placed into sterile boxes and stored for at 4°C for 60-72 hours. Tomatoes were washed with a solution of 10% glycerol and sterile water for 10-15 minutes.S. flexneri serotype 1a was obtained from Gail Grady at the Center for Disease Control and has an internal isolate designation of 1921-71S. sonnei isolate used is a spontaneous virulence plasmid-less isolated from lettuce.	food metagenome	ecological metagenomes	metagenomes	food	host	98.37	FALSE	FALSE
SRR6659544	SRP131894	0.572	OTHER	RANDOM	Illumina MiSeq	CFSANXXA1093	food metagenome	SRX3636566	Shotgun Metagenomics of Shigella on tomatoes	Quasi-metagenomics study on the recovery of Shigella from field tomatoes	Field tomatoes were collected on September 14 and 15, 2014 from farms located at Virginia Tech Eastern Shore AREC in Painter, VA (latitude 37.58, longitude -75.78). They were harvested in the late morning when temperatures were between 23-27°C and placed into sterile boxes and stored for at 4°C for 60-72 hours. Tomatoes were washed with a solution of 10% glycerol and sterile water for 10-15 minutes.S. flexneri serotype 1a was obtained from Gail Grady at the Center for Disease Control and has an internal isolate designation of 1921-71S. sonnei isolate used is a spontaneous virulence plasmid-less isolated from lettuce.	food metagenome	ecological metagenomes	metagenomes	food	host	83.64	FALSE	FALSE
SRR6659545	SRP131894	1.631	OTHER	RANDOM	Illumina MiSeq	CFSANXXA1094	food metagenome	SRX3636565	Shotgun Metagenomics of Shigella on tomatoes	Quasi-metagenomics study on the recovery of Shigella from field tomatoes	Field tomatoes were collected on September 14 and 15, 2014 from farms located at Virginia Tech Eastern Shore AREC in Painter, VA (latitude 37.58, longitude -75.78). They were harvested in the late morning when temperatures were between 23-27°C and placed into sterile boxes and stored for at 4°C for 60-72 hours. Tomatoes were washed with a solution of 10% glycerol and sterile water for 10-15 minutes.S. flexneri serotype 1a was obtained from Gail Grady at the Center for Disease Control and has an internal isolate designation of 1921-71S. sonnei isolate used is a spontaneous virulence plasmid-less isolated from lettuce.	food metagenome	ecological metagenomes	metagenomes	food	host	100	TRUE	FALSE	0.968808	0.968792
SRR6659547	SRP131894	0.794	OTHER	RANDOM	Illumina MiSeq	CFSANXXA1009	food metagenome	SRX3636563	Shotgun Metagenomics of Shigella on tomatoes	Quasi-metagenomics study on the recovery of Shigella from field tomatoes	Field tomatoes were collected on September 14 and 15, 2014 from farms located at Virginia Tech Eastern Shore AREC in Painter, VA (latitude 37.58, longitude -75.78). They were harvested in the late morning when temperatures were between 23-27°C and placed into sterile boxes and stored for at 4°C for 60-72 hours. Tomatoes were washed with a solution of 10% glycerol and sterile water for 10-15 minutes.S. flexneri serotype 1a was obtained from Gail Grady at the Center for Disease Control and has an internal isolate designation of 1921-71S. sonnei isolate used is a spontaneous virulence plasmid-less isolated from lettuce.	food metagenome	ecological metagenomes	metagenomes	food	host	72.64	FALSE	FALSE
SRR6659548	SRP131894	0.787	OTHER	RANDOM	Illumina MiSeq	CFSANXXA1002	food metagenome	SRX3636562	Shotgun Metagenomics of Shigella on tomatoes	Quasi-metagenomics study on the recovery of Shigella from field tomatoes	Field tomatoes were collected on September 14 and 15, 2014 from farms located at Virginia Tech Eastern Shore AREC in Painter, VA (latitude 37.58, longitude -75.78). They were harvested in the late morning when temperatures were between 23-27°C and placed into sterile boxes and stored for at 4°C for 60-72 hours. Tomatoes were washed with a solution of 10% glycerol and sterile water for 10-15 minutes.S. flexneri serotype 1a was obtained from Gail Grady at the Center for Disease Control and has an internal isolate designation of 1921-71S. sonnei isolate used is a spontaneous virulence plasmid-less isolated from lettuce.	food metagenome	ecological metagenomes	metagenomes	food	host	56.18	FALSE	FALSE
SRR6659549	SRP131894	0.559	OTHER	RANDOM	Illumina MiSeq	CFSANXXA1001	food metagenome	SRX3636561	Shotgun Metagenomics of Shigella on tomatoes	Quasi-metagenomics study on the recovery of Shigella from field tomatoes	Field tomatoes were collected on September 14 and 15, 2014 from farms located at Virginia Tech Eastern Shore AREC in Painter, VA (latitude 37.58, longitude -75.78). They were harvested in the late morning when temperatures were between 23-27°C and placed into sterile boxes and stored for at 4°C for 60-72 hours. Tomatoes were washed with a solution of 10% glycerol and sterile water for 10-15 minutes.S. flexneri serotype 1a was obtained from Gail Grady at the Center for Disease Control and has an internal isolate designation of 1921-71S. sonnei isolate used is a spontaneous virulence plasmid-less isolated from lettuce.	food metagenome	ecological metagenomes	metagenomes	food	host	60.02	FALSE	FALSE
SRR6659551	SRP131894	1.019	OTHER	RANDOM	Illumina MiSeq	CFSANXXA1003	food metagenome	SRX3636559	Shotgun Metagenomics of Shigella on tomatoes	Quasi-metagenomics study on the recovery of Shigella from field tomatoes	Field tomatoes were collected on September 14 and 15, 2014 from farms located at Virginia Tech Eastern Shore AREC in Painter, VA (latitude 37.58, longitude -75.78). They were harvested in the late morning when temperatures were between 23-27°C and placed into sterile boxes and stored for at 4°C for 60-72 hours. Tomatoes were washed with a solution of 10% glycerol and sterile water for 10-15 minutes.S. flexneri serotype 1a was obtained from Gail Grady at the Center for Disease Control and has an internal isolate designation of 1921-71S. sonnei isolate used is a spontaneous virulence plasmid-less isolated from lettuce.	food metagenome	ecological metagenomes	metagenomes	food	host	46.57	TRUE	FALSE	0.424762	0.424157
SRR6659554	SRP131894	0.797	OTHER	RANDOM	Illumina MiSeq	CFSANXXA1008	food metagenome	SRX3636556	Shotgun Metagenomics of Shigella on tomatoes	Quasi-metagenomics study on the recovery of Shigella from field tomatoes	Field tomatoes were collected on September 14 and 15, 2014 from farms located at Virginia Tech Eastern Shore AREC in Painter, VA (latitude 37.58, longitude -75.78). They were harvested in the late morning when temperatures were between 23-27°C and placed into sterile boxes and stored for at 4°C for 60-72 hours. Tomatoes were washed with a solution of 10% glycerol and sterile water for 10-15 minutes.S. flexneri serotype 1a was obtained from Gail Grady at the Center for Disease Control and has an internal isolate designation of 1921-71S. sonnei isolate used is a spontaneous virulence plasmid-less isolated from lettuce.	food metagenome	ecological metagenomes	metagenomes	food	host	65.05	FALSE	FALSE
SRR6659555	SRP131894	0.649	OTHER	RANDOM	Illumina MiSeq	CFSANXXA1007	food metagenome	SRX3636555	Shotgun Metagenomics of Shigella on tomatoes	Quasi-metagenomics study on the recovery of Shigella from field tomatoes	Field tomatoes were collected on September 14 and 15, 2014 from farms located at Virginia Tech Eastern Shore AREC in Painter, VA (latitude 37.58, longitude -75.78). They were harvested in the late morning when temperatures were between 23-27°C and placed into sterile boxes and stored for at 4°C for 60-72 hours. Tomatoes were washed with a solution of 10% glycerol and sterile water for 10-15 minutes.S. flexneri serotype 1a was obtained from Gail Grady at the Center for Disease Control and has an internal isolate designation of 1921-71S. sonnei isolate used is a spontaneous virulence plasmid-less isolated from lettuce.	food metagenome	ecological metagenomes	metagenomes	food	host	68.26	FALSE	FALSE
SRR6659556	SRP131894	0.513	OTHER	RANDOM	Illumina MiSeq	CFSANXXA1124	food metagenome	SRX3636554	Shotgun Metagenomics of Shigella on tomatoes	Quasi-metagenomics study on the recovery of Shigella from field tomatoes	Field tomatoes were collected on September 14 and 15, 2014 from farms located at Virginia Tech Eastern Shore AREC in Painter, VA (latitude 37.58, longitude -75.78). They were harvested in the late morning when temperatures were between 23-27°C and placed into sterile boxes and stored for at 4°C for 60-72 hours. Tomatoes were washed with a solution of 10% glycerol and sterile water for 10-15 minutes.S. flexneri serotype 1a was obtained from Gail Grady at the Center for Disease Control and has an internal isolate designation of 1921-71S. sonnei isolate used is a spontaneous virulence plasmid-less isolated from lettuce.	food metagenome	ecological metagenomes	metagenomes	food	host	96.86	FALSE	FALSE
SRR6659557	SRP131894	0.952	OTHER	RANDOM	Illumina MiSeq	CFSANXXA1123	food metagenome	SRX3636553	Shotgun Metagenomics of Shigella on tomatoes	Quasi-metagenomics study on the recovery of Shigella from field tomatoes	Field tomatoes were collected on September 14 and 15, 2014 from farms located at Virginia Tech Eastern Shore AREC in Painter, VA (latitude 37.58, longitude -75.78). They were harvested in the late morning when temperatures were between 23-27°C and placed into sterile boxes and stored for at 4°C for 60-72 hours. Tomatoes were washed with a solution of 10% glycerol and sterile water for 10-15 minutes.S. flexneri serotype 1a was obtained from Gail Grady at the Center for Disease Control and has an internal isolate designation of 1921-71S. sonnei isolate used is a spontaneous virulence plasmid-less isolated from lettuce.	food metagenome	ecological metagenomes	metagenomes	food	host	72.81	FALSE	FALSE
SRR6659558	SRP131894	0.525	OTHER	RANDOM	Illumina MiSeq	CFSANXXA1118	food metagenome	SRX3636552	Shotgun Metagenomics of Shigella on tomatoes	Quasi-metagenomics study on the recovery of Shigella from field tomatoes	Field tomatoes were collected on September 14 and 15, 2014 from farms located at Virginia Tech Eastern Shore AREC in Painter, VA (latitude 37.58, longitude -75.78). They were harvested in the late morning when temperatures were between 23-27°C and placed into sterile boxes and stored for at 4°C for 60-72 hours. Tomatoes were washed with a solution of 10% glycerol and sterile water for 10-15 minutes.S. flexneri serotype 1a was obtained from Gail Grady at the Center for Disease Control and has an internal isolate designation of 1921-71S. sonnei isolate used is a spontaneous virulence plasmid-less isolated from lettuce.	food metagenome	ecological metagenomes	metagenomes	food	host	90.58	FALSE	FALSE
SRR6659559	SRP131894	0.56	OTHER	RANDOM	Illumina MiSeq	CFSANXXA1117	food metagenome	SRX3636551	Shotgun Metagenomics of Shigella on tomatoes	Quasi-metagenomics study on the recovery of Shigella from field tomatoes	Field tomatoes were collected on September 14 and 15, 2014 from farms located at Virginia Tech Eastern Shore AREC in Painter, VA (latitude 37.58, longitude -75.78). They were harvested in the late morning when temperatures were between 23-27°C and placed into sterile boxes and stored for at 4°C for 60-72 hours. Tomatoes were washed with a solution of 10% glycerol and sterile water for 10-15 minutes.S. flexneri serotype 1a was obtained from Gail Grady at the Center for Disease Control and has an internal isolate designation of 1921-71S. sonnei isolate used is a spontaneous virulence plasmid-less isolated from lettuce.	food metagenome	ecological metagenomes	metagenomes	food	host	96.16	FALSE	FALSE
SRR6659560	SRP131894	0.445	OTHER	RANDOM	Illumina MiSeq	CFSANXXA1116	food metagenome	SRX3636550	Shotgun Metagenomics of Shigella on tomatoes	Quasi-metagenomics study on the recovery of Shigella from field tomatoes	Field tomatoes were collected on September 14 and 15, 2014 from farms located at Virginia Tech Eastern Shore AREC in Painter, VA (latitude 37.58, longitude -75.78). They were harvested in the late morning when temperatures were between 23-27°C and placed into sterile boxes and stored for at 4°C for 60-72 hours. Tomatoes were washed with a solution of 10% glycerol and sterile water for 10-15 minutes.S. flexneri serotype 1a was obtained from Gail Grady at the Center for Disease Control and has an internal isolate designation of 1921-71S. sonnei isolate used is a spontaneous virulence plasmid-less isolated from lettuce.	food metagenome	ecological metagenomes	metagenomes	food	host	98.2	FALSE	FALSE
SRR6659561	SRP131894	0.448	OTHER	RANDOM	Illumina MiSeq	CFSANXXA1115	food metagenome	SRX3636549	Shotgun Metagenomics of Shigella on tomatoes	Quasi-metagenomics study on the recovery of Shigella from field tomatoes	Field tomatoes were collected on September 14 and 15, 2014 from farms located at Virginia Tech Eastern Shore AREC in Painter, VA (latitude 37.58, longitude -75.78). They were harvested in the late morning when temperatures were between 23-27°C and placed into sterile boxes and stored for at 4°C for 60-72 hours. Tomatoes were washed with a solution of 10% glycerol and sterile water for 10-15 minutes.S. flexneri serotype 1a was obtained from Gail Grady at the Center for Disease Control and has an internal isolate designation of 1921-71S. sonnei isolate used is a spontaneous virulence plasmid-less isolated from lettuce.	food metagenome	ecological metagenomes	metagenomes	food	host	100	FALSE	FALSE
SRR6659562	SRP131894	0.954	OTHER	RANDOM	Illumina MiSeq	CFSANXXA1122	food metagenome	SRX3636548	Shotgun Metagenomics of Shigella on tomatoes	Quasi-metagenomics study on the recovery of Shigella from field tomatoes	Field tomatoes were collected on September 14 and 15, 2014 from farms located at Virginia Tech Eastern Shore AREC in Painter, VA (latitude 37.58, longitude -75.78). They were harvested in the late morning when temperatures were between 23-27°C and placed into sterile boxes and stored for at 4°C for 60-72 hours. Tomatoes were washed with a solution of 10% glycerol and sterile water for 10-15 minutes.S. flexneri serotype 1a was obtained from Gail Grady at the Center for Disease Control and has an internal isolate designation of 1921-71S. sonnei isolate used is a spontaneous virulence plasmid-less isolated from lettuce.	food metagenome	ecological metagenomes	metagenomes	food	host	68.47	FALSE	FALSE
SRR6659563	SRP131894	0.836	OTHER	RANDOM	Illumina MiSeq	CFSANXXA1121	food metagenome	SRX3636547	Shotgun Metagenomics of Shigella on tomatoes	Quasi-metagenomics study on the recovery of Shigella from field tomatoes	Field tomatoes were collected on September 14 and 15, 2014 from farms located at Virginia Tech Eastern Shore AREC in Painter, VA (latitude 37.58, longitude -75.78). They were harvested in the late morning when temperatures were between 23-27°C and placed into sterile boxes and stored for at 4°C for 60-72 hours. Tomatoes were washed with a solution of 10% glycerol and sterile water for 10-15 minutes.S. flexneri serotype 1a was obtained from Gail Grady at the Center for Disease Control and has an internal isolate designation of 1921-71S. sonnei isolate used is a spontaneous virulence plasmid-less isolated from lettuce.	food metagenome	ecological metagenomes	metagenomes	food	host	74.56	FALSE	FALSE
SRR6659564	SRP131894	0.483	OTHER	RANDOM	Illumina MiSeq	CFSANXXA1120	food metagenome	SRX3636546	Shotgun Metagenomics of Shigella on tomatoes	Quasi-metagenomics study on the recovery of Shigella from field tomatoes	Field tomatoes were collected on September 14 and 15, 2014 from farms located at Virginia Tech Eastern Shore AREC in Painter, VA (latitude 37.58, longitude -75.78). They were harvested in the late morning when temperatures were between 23-27°C and placed into sterile boxes and stored for at 4°C for 60-72 hours. Tomatoes were washed with a solution of 10% glycerol and sterile water for 10-15 minutes.S. flexneri serotype 1a was obtained from Gail Grady at the Center for Disease Control and has an internal isolate designation of 1921-71S. sonnei isolate used is a spontaneous virulence plasmid-less isolated from lettuce.	food metagenome	ecological metagenomes	metagenomes	food	host	100	FALSE	FALSE
SRR6659565	SRP131894	0.356	OTHER	RANDOM	Illumina MiSeq	CFSANXXA1119	food metagenome	SRX3636545	Shotgun Metagenomics of Shigella on tomatoes	Quasi-metagenomics study on the recovery of Shigella from field tomatoes	Field tomatoes were collected on September 14 and 15, 2014 from farms located at Virginia Tech Eastern Shore AREC in Painter, VA (latitude 37.58, longitude -75.78). They were harvested in the late morning when temperatures were between 23-27°C and placed into sterile boxes and stored for at 4°C for 60-72 hours. Tomatoes were washed with a solution of 10% glycerol and sterile water for 10-15 minutes.S. flexneri serotype 1a was obtained from Gail Grady at the Center for Disease Control and has an internal isolate designation of 1921-71S. sonnei isolate used is a spontaneous virulence plasmid-less isolated from lettuce.	food metagenome	ecological metagenomes	metagenomes	food	host	78.65	FALSE	FALSE
SRR6659566	SRP131894	0.574	OTHER	RANDOM	Illumina MiSeq	CFSANXXA1014	food metagenome	SRX3636544	Shotgun Metagenomics of Shigella on tomatoes	Quasi-metagenomics study on the recovery of Shigella from field tomatoes	Field tomatoes were collected on September 14 and 15, 2014 from farms located at Virginia Tech Eastern Shore AREC in Painter, VA (latitude 37.58, longitude -75.78). They were harvested in the late morning when temperatures were between 23-27°C and placed into sterile boxes and stored for at 4°C for 60-72 hours. Tomatoes were washed with a solution of 10% glycerol and sterile water for 10-15 minutes.S. flexneri serotype 1a was obtained from Gail Grady at the Center for Disease Control and has an internal isolate designation of 1921-71S. sonnei isolate used is a spontaneous virulence plasmid-less isolated from lettuce.	food metagenome	ecological metagenomes	metagenomes	food	host	66.12	FALSE	FALSE
SRR6659567	SRP131894	0.62	OTHER	RANDOM	Illumina MiSeq	CFSANXXA1013	food metagenome	SRX3636543	Shotgun Metagenomics of Shigella on tomatoes	Quasi-metagenomics study on the recovery of Shigella from field tomatoes	Field tomatoes were collected on September 14 and 15, 2014 from farms located at Virginia Tech Eastern Shore AREC in Painter, VA (latitude 37.58, longitude -75.78). They were harvested in the late morning when temperatures were between 23-27°C and placed into sterile boxes and stored for at 4°C for 60-72 hours. Tomatoes were washed with a solution of 10% glycerol and sterile water for 10-15 minutes.S. flexneri serotype 1a was obtained from Gail Grady at the Center for Disease Control and has an internal isolate designation of 1921-71S. sonnei isolate used is a spontaneous virulence plasmid-less isolated from lettuce.	food metagenome	ecological metagenomes	metagenomes	food	host	94.15	FALSE	FALSE
SRR6659570	SRP131894	0.724	OTHER	RANDOM	Illumina MiSeq	CFSANXXA1018	food metagenome	SRX3636540	Shotgun Metagenomics of Shigella on tomatoes	Quasi-metagenomics study on the recovery of Shigella from field tomatoes	Field tomatoes were collected on September 14 and 15, 2014 from farms located at Virginia Tech Eastern Shore AREC in Painter, VA (latitude 37.58, longitude -75.78). They were harvested in the late morning when temperatures were between 23-27°C and placed into sterile boxes and stored for at 4°C for 60-72 hours. Tomatoes were washed with a solution of 10% glycerol and sterile water for 10-15 minutes.S. flexneri serotype 1a was obtained from Gail Grady at the Center for Disease Control and has an internal isolate designation of 1921-71S. sonnei isolate used is a spontaneous virulence plasmid-less isolated from lettuce.	food metagenome	ecological metagenomes	metagenomes	food	host	100	FALSE	FALSE
SRR6659571	SRP131894	0.788	OTHER	RANDOM	Illumina MiSeq	CFSANXXA1017	food metagenome	SRX3636539	Shotgun Metagenomics of Shigella on tomatoes	Quasi-metagenomics study on the recovery of Shigella from field tomatoes	Field tomatoes were collected on September 14 and 15, 2014 from farms located at Virginia Tech Eastern Shore AREC in Painter, VA (latitude 37.58, longitude -75.78). They were harvested in the late morning when temperatures were between 23-27°C and placed into sterile boxes and stored for at 4°C for 60-72 hours. Tomatoes were washed with a solution of 10% glycerol and sterile water for 10-15 minutes.S. flexneri serotype 1a was obtained from Gail Grady at the Center for Disease Control and has an internal isolate designation of 1921-71S. sonnei isolate used is a spontaneous virulence plasmid-less isolated from lettuce.	food metagenome	ecological metagenomes	metagenomes	food	host	84.33	FALSE	FALSE
SRR6659572	SRP131894	0.627	OTHER	RANDOM	Illumina MiSeq	CFSANXXA1016	food metagenome	SRX3636538	Shotgun Metagenomics of Shigella on tomatoes	Quasi-metagenomics study on the recovery of Shigella from field tomatoes	Field tomatoes were collected on September 14 and 15, 2014 from farms located at Virginia Tech Eastern Shore AREC in Painter, VA (latitude 37.58, longitude -75.78). They were harvested in the late morning when temperatures were between 23-27°C and placed into sterile boxes and stored for at 4°C for 60-72 hours. Tomatoes were washed with a solution of 10% glycerol and sterile water for 10-15 minutes.S. flexneri serotype 1a was obtained from Gail Grady at the Center for Disease Control and has an internal isolate designation of 1921-71S. sonnei isolate used is a spontaneous virulence plasmid-less isolated from lettuce.	food metagenome	ecological metagenomes	metagenomes	food	host	87.12	FALSE	FALSE
SRR6659573	SRP131894	0.643	OTHER	RANDOM	Illumina MiSeq	CFSANXXA1015	food metagenome	SRX3636537	Shotgun Metagenomics of Shigella on tomatoes	Quasi-metagenomics study on the recovery of Shigella from field tomatoes	Field tomatoes were collected on September 14 and 15, 2014 from farms located at Virginia Tech Eastern Shore AREC in Painter, VA (latitude 37.58, longitude -75.78). They were harvested in the late morning when temperatures were between 23-27°C and placed into sterile boxes and stored for at 4°C for 60-72 hours. Tomatoes were washed with a solution of 10% glycerol and sterile water for 10-15 minutes.S. flexneri serotype 1a was obtained from Gail Grady at the Center for Disease Control and has an internal isolate designation of 1921-71S. sonnei isolate used is a spontaneous virulence plasmid-less isolated from lettuce.	food metagenome	ecological metagenomes	metagenomes	food	host	90.58	FALSE	FALSE
SRR6659574	SRP131894	0.489	OTHER	RANDOM	Illumina MiSeq	CFSANXXA1020	food metagenome	SRX3636536	Shotgun Metagenomics of Shigella on tomatoes	Quasi-metagenomics study on the recovery of Shigella from field tomatoes	Field tomatoes were collected on September 14 and 15, 2014 from farms located at Virginia Tech Eastern Shore AREC in Painter, VA (latitude 37.58, longitude -75.78). They were harvested in the late morning when temperatures were between 23-27°C and placed into sterile boxes and stored for at 4°C for 60-72 hours. Tomatoes were washed with a solution of 10% glycerol and sterile water for 10-15 minutes.S. flexneri serotype 1a was obtained from Gail Grady at the Center for Disease Control and has an internal isolate designation of 1921-71S. sonnei isolate used is a spontaneous virulence plasmid-less isolated from lettuce.	food metagenome	ecological metagenomes	metagenomes	food	host	81.16	FALSE	FALSE
SRR6659575	SRP131894	0.539	OTHER	RANDOM	Illumina MiSeq	CFSANXXA1019	food metagenome	SRX3636535	Shotgun Metagenomics of Shigella on tomatoes	Quasi-metagenomics study on the recovery of Shigella from field tomatoes	Field tomatoes were collected on September 14 and 15, 2014 from farms located at Virginia Tech Eastern Shore AREC in Painter, VA (latitude 37.58, longitude -75.78). They were harvested in the late morning when temperatures were between 23-27°C and placed into sterile boxes and stored for at 4°C for 60-72 hours. Tomatoes were washed with a solution of 10% glycerol and sterile water for 10-15 minutes.S. flexneri serotype 1a was obtained from Gail Grady at the Center for Disease Control and has an internal isolate designation of 1921-71S. sonnei isolate used is a spontaneous virulence plasmid-less isolated from lettuce.	food metagenome	ecological metagenomes	metagenomes	food	host	89.96	FALSE	FALSE
SRR6659576	SRP131894	0.685	OTHER	RANDOM	Illumina MiSeq	CFSANXXA1109	food metagenome	SRX3636534	Shotgun Metagenomics of Shigella on tomatoes	Quasi-metagenomics study on the recovery of Shigella from field tomatoes	Field tomatoes were collected on September 14 and 15, 2014 from farms located at Virginia Tech Eastern Shore AREC in Painter, VA (latitude 37.58, longitude -75.78). They were harvested in the late morning when temperatures were between 23-27°C and placed into sterile boxes and stored for at 4°C for 60-72 hours. Tomatoes were washed with a solution of 10% glycerol and sterile water for 10-15 minutes.S. flexneri serotype 1a was obtained from Gail Grady at the Center for Disease Control and has an internal isolate designation of 1921-71S. sonnei isolate used is a spontaneous virulence plasmid-less isolated from lettuce.	food metagenome	ecological metagenomes	metagenomes	food	host	100	FALSE	FALSE
SRR6659577	SRP131894	0.679	OTHER	RANDOM	Illumina MiSeq	CFSANXXA1110	food metagenome	SRX3636533	Shotgun Metagenomics of Shigella on tomatoes	Quasi-metagenomics study on the recovery of Shigella from field tomatoes	Field tomatoes were collected on September 14 and 15, 2014 from farms located at Virginia Tech Eastern Shore AREC in Painter, VA (latitude 37.58, longitude -75.78). They were harvested in the late morning when temperatures were between 23-27°C and placed into sterile boxes and stored for at 4°C for 60-72 hours. Tomatoes were washed with a solution of 10% glycerol and sterile water for 10-15 minutes.S. flexneri serotype 1a was obtained from Gail Grady at the Center for Disease Control and has an internal isolate designation of 1921-71S. sonnei isolate used is a spontaneous virulence plasmid-less isolated from lettuce.	food metagenome	ecological metagenomes	metagenomes	food	host	100	FALSE	FALSE
SRR6659578	SRP131894	0.779	OTHER	RANDOM	Illumina MiSeq	CFSANXXA1111	food metagenome	SRX3636532	Shotgun Metagenomics of Shigella on tomatoes	Quasi-metagenomics study on the recovery of Shigella from field tomatoes	Field tomatoes were collected on September 14 and 15, 2014 from farms located at Virginia Tech Eastern Shore AREC in Painter, VA (latitude 37.58, longitude -75.78). They were harvested in the late morning when temperatures were between 23-27°C and placed into sterile boxes and stored for at 4°C for 60-72 hours. Tomatoes were washed with a solution of 10% glycerol and sterile water for 10-15 minutes.S. flexneri serotype 1a was obtained from Gail Grady at the Center for Disease Control and has an internal isolate designation of 1921-71S. sonnei isolate used is a spontaneous virulence plasmid-less isolated from lettuce.	food metagenome	ecological metagenomes	metagenomes	food	host	99.48	FALSE	FALSE
SRR6659579	SRP131894	0.692	OTHER	RANDOM	Illumina MiSeq	CFSANXXA1112	food metagenome	SRX3636531	Shotgun Metagenomics of Shigella on tomatoes	Quasi-metagenomics study on the recovery of Shigella from field tomatoes	Field tomatoes were collected on September 14 and 15, 2014 from farms located at Virginia Tech Eastern Shore AREC in Painter, VA (latitude 37.58, longitude -75.78). They were harvested in the late morning when temperatures were between 23-27°C and placed into sterile boxes and stored for at 4°C for 60-72 hours. Tomatoes were washed with a solution of 10% glycerol and sterile water for 10-15 minutes.S. flexneri serotype 1a was obtained from Gail Grady at the Center for Disease Control and has an internal isolate designation of 1921-71S. sonnei isolate used is a spontaneous virulence plasmid-less isolated from lettuce.	food metagenome	ecological metagenomes	metagenomes	food	host	100	FALSE	FALSE
SRR6659580	SRP131894	0.795	OTHER	RANDOM	Illumina MiSeq	CFSANXXA1105	food metagenome	SRX3636530	Shotgun Metagenomics of Shigella on tomatoes	Quasi-metagenomics study on the recovery of Shigella from field tomatoes	Field tomatoes were collected on September 14 and 15, 2014 from farms located at Virginia Tech Eastern Shore AREC in Painter, VA (latitude 37.58, longitude -75.78). They were harvested in the late morning when temperatures were between 23-27°C and placed into sterile boxes and stored for at 4°C for 60-72 hours. Tomatoes were washed with a solution of 10% glycerol and sterile water for 10-15 minutes.S. flexneri serotype 1a was obtained from Gail Grady at the Center for Disease Control and has an internal isolate designation of 1921-71S. sonnei isolate used is a spontaneous virulence plasmid-less isolated from lettuce.	food metagenome	ecological metagenomes	metagenomes	food	host	97.68	FALSE	FALSE
SRR6659581	SRP131894	0.775	OTHER	RANDOM	Illumina MiSeq	CFSANXXA1106	food metagenome	SRX3636529	Shotgun Metagenomics of Shigella on tomatoes	Quasi-metagenomics study on the recovery of Shigella from field tomatoes	Field tomatoes were collected on September 14 and 15, 2014 from farms located at Virginia Tech Eastern Shore AREC in Painter, VA (latitude 37.58, longitude -75.78). They were harvested in the late morning when temperatures were between 23-27°C and placed into sterile boxes and stored for at 4°C for 60-72 hours. Tomatoes were washed with a solution of 10% glycerol and sterile water for 10-15 minutes.S. flexneri serotype 1a was obtained from Gail Grady at the Center for Disease Control and has an internal isolate designation of 1921-71S. sonnei isolate used is a spontaneous virulence plasmid-less isolated from lettuce.	food metagenome	ecological metagenomes	metagenomes	food	host	93.78	FALSE	FALSE
SRR6659582	SRP131894	0.779	OTHER	RANDOM	Illumina MiSeq	CFSANXXA1107	food metagenome	SRX3636528	Shotgun Metagenomics of Shigella on tomatoes	Quasi-metagenomics study on the recovery of Shigella from field tomatoes	Field tomatoes were collected on September 14 and 15, 2014 from farms located at Virginia Tech Eastern Shore AREC in Painter, VA (latitude 37.58, longitude -75.78). They were harvested in the late morning when temperatures were between 23-27°C and placed into sterile boxes and stored for at 4°C for 60-72 hours. Tomatoes were washed with a solution of 10% glycerol and sterile water for 10-15 minutes.S. flexneri serotype 1a was obtained from Gail Grady at the Center for Disease Control and has an internal isolate designation of 1921-71S. sonnei isolate used is a spontaneous virulence plasmid-less isolated from lettuce.	food metagenome	ecological metagenomes	metagenomes	food	host	100	FALSE	FALSE
SRR6659583	SRP131894	0.797	OTHER	RANDOM	Illumina MiSeq	CFSANXXA1108	food metagenome	SRX3636527	Shotgun Metagenomics of Shigella on tomatoes	Quasi-metagenomics study on the recovery of Shigella from field tomatoes	Field tomatoes were collected on September 14 and 15, 2014 from farms located at Virginia Tech Eastern Shore AREC in Painter, VA (latitude 37.58, longitude -75.78). They were harvested in the late morning when temperatures were between 23-27°C and placed into sterile boxes and stored for at 4°C for 60-72 hours. Tomatoes were washed with a solution of 10% glycerol and sterile water for 10-15 minutes.S. flexneri serotype 1a was obtained from Gail Grady at the Center for Disease Control and has an internal isolate designation of 1921-71S. sonnei isolate used is a spontaneous virulence plasmid-less isolated from lettuce.	food metagenome	ecological metagenomes	metagenomes	food	host	95.87	FALSE	FALSE
SRR6659584	SRP131894	0.864	OTHER	RANDOM	Illumina MiSeq	CFSANXXA1113	food metagenome	SRX3636526	Shotgun Metagenomics of Shigella on tomatoes	Quasi-metagenomics study on the recovery of Shigella from field tomatoes	Field tomatoes were collected on September 14 and 15, 2014 from farms located at Virginia Tech Eastern Shore AREC in Painter, VA (latitude 37.58, longitude -75.78). They were harvested in the late morning when temperatures were between 23-27°C and placed into sterile boxes and stored for at 4°C for 60-72 hours. Tomatoes were washed with a solution of 10% glycerol and sterile water for 10-15 minutes.S. flexneri serotype 1a was obtained from Gail Grady at the Center for Disease Control and has an internal isolate designation of 1921-71S. sonnei isolate used is a spontaneous virulence plasmid-less isolated from lettuce.	food metagenome	ecological metagenomes	metagenomes	food	host	93.38	FALSE	FALSE
SRR6659585	SRP131894	0.595	OTHER	RANDOM	Illumina MiSeq	CFSANXXA1114	food metagenome	SRX3636525	Shotgun Metagenomics of Shigella on tomatoes	Quasi-metagenomics study on the recovery of Shigella from field tomatoes	Field tomatoes were collected on September 14 and 15, 2014 from farms located at Virginia Tech Eastern Shore AREC in Painter, VA (latitude 37.58, longitude -75.78). They were harvested in the late morning when temperatures were between 23-27°C and placed into sterile boxes and stored for at 4°C for 60-72 hours. Tomatoes were washed with a solution of 10% glycerol and sterile water for 10-15 minutes.S. flexneri serotype 1a was obtained from Gail Grady at the Center for Disease Control and has an internal isolate designation of 1921-71S. sonnei isolate used is a spontaneous virulence plasmid-less isolated from lettuce.	food metagenome	ecological metagenomes	metagenomes	food	host	94.77	FALSE	FALSE
SRR6659586	SRP131894	0.632	OTHER	RANDOM	Illumina MiSeq	CFSANXXA1235	food metagenome	SRX3636524	Shotgun Metagenomics of Shigella on tomatoes	Quasi-metagenomics study on the recovery of Shigella from field tomatoes	Field tomatoes were collected on September 14 and 15, 2014 from farms located at Virginia Tech Eastern Shore AREC in Painter, VA (latitude 37.58, longitude -75.78). They were harvested in the late morning when temperatures were between 23-27°C and placed into sterile boxes and stored for at 4°C for 60-72 hours. Tomatoes were washed with a solution of 10% glycerol and sterile water for 10-15 minutes.S. flexneri serotype 1a was obtained from Gail Grady at the Center for Disease Control and has an internal isolate designation of 1921-71S. sonnei isolate used is a spontaneous virulence plasmid-less isolated from lettuce.	food metagenome	ecological metagenomes	metagenomes	food	host	86.52	FALSE	FALSE
SRR6659587	SRP131894	0.882	OTHER	RANDOM	Illumina MiSeq	CFSANXXA1236	food metagenome	SRX3636523	Shotgun Metagenomics of Shigella on tomatoes	Quasi-metagenomics study on the recovery of Shigella from field tomatoes	Field tomatoes were collected on September 14 and 15, 2014 from farms located at Virginia Tech Eastern Shore AREC in Painter, VA (latitude 37.58, longitude -75.78). They were harvested in the late morning when temperatures were between 23-27°C and placed into sterile boxes and stored for at 4°C for 60-72 hours. Tomatoes were washed with a solution of 10% glycerol and sterile water for 10-15 minutes.S. flexneri serotype 1a was obtained from Gail Grady at the Center for Disease Control and has an internal isolate designation of 1921-71S. sonnei isolate used is a spontaneous virulence plasmid-less isolated from lettuce.	food metagenome	ecological metagenomes	metagenomes	food	host	91.34	FALSE	FALSE
SRR6659588	SRP131894	1.319	OTHER	RANDOM	Illumina MiSeq	CFSANXXA1173	food metagenome	SRX3636522	Shotgun Metagenomics of Shigella on tomatoes	Quasi-metagenomics study on the recovery of Shigella from field tomatoes	Field tomatoes were collected on September 14 and 15, 2014 from farms located at Virginia Tech Eastern Shore AREC in Painter, VA (latitude 37.58, longitude -75.78). They were harvested in the late morning when temperatures were between 23-27°C and placed into sterile boxes and stored for at 4°C for 60-72 hours. Tomatoes were washed with a solution of 10% glycerol and sterile water for 10-15 minutes.S. flexneri serotype 1a was obtained from Gail Grady at the Center for Disease Control and has an internal isolate designation of 1921-71S. sonnei isolate used is a spontaneous virulence plasmid-less isolated from lettuce.	food metagenome	ecological metagenomes	metagenomes	food	host	100	TRUE	FALSE	0.979702	0.979425
SRR6659589	SRP131894	0.841	OTHER	RANDOM	Illumina MiSeq	CFSANXXA1174	food metagenome	SRX3636521	Shotgun Metagenomics of Shigella on tomatoes	Quasi-metagenomics study on the recovery of Shigella from field tomatoes	Field tomatoes were collected on September 14 and 15, 2014 from farms located at Virginia Tech Eastern Shore AREC in Painter, VA (latitude 37.58, longitude -75.78). They were harvested in the late morning when temperatures were between 23-27°C and placed into sterile boxes and stored for at 4°C for 60-72 hours. Tomatoes were washed with a solution of 10% glycerol and sterile water for 10-15 minutes.S. flexneri serotype 1a was obtained from Gail Grady at the Center for Disease Control and has an internal isolate designation of 1921-71S. sonnei isolate used is a spontaneous virulence plasmid-less isolated from lettuce.	food metagenome	ecological metagenomes	metagenomes	food	host	96.65	FALSE	FALSE
SRR6659590	SRP131894	0.85	OTHER	RANDOM	Illumina MiSeq	CFSANXXA1171	food metagenome	SRX3636520	Shotgun Metagenomics of Shigella on tomatoes	Quasi-metagenomics study on the recovery of Shigella from field tomatoes	Field tomatoes were collected on September 14 and 15, 2014 from farms located at Virginia Tech Eastern Shore AREC in Painter, VA (latitude 37.58, longitude -75.78). They were harvested in the late morning when temperatures were between 23-27°C and placed into sterile boxes and stored for at 4°C for 60-72 hours. Tomatoes were washed with a solution of 10% glycerol and sterile water for 10-15 minutes.S. flexneri serotype 1a was obtained from Gail Grady at the Center for Disease Control and has an internal isolate designation of 1921-71S. sonnei isolate used is a spontaneous virulence plasmid-less isolated from lettuce.	food metagenome	ecological metagenomes	metagenomes	food	host	97.22	FALSE	FALSE
SRR6659591	SRP131894	0.922	OTHER	RANDOM	Illumina MiSeq	CFSANXXA1172	food metagenome	SRX3636519	Shotgun Metagenomics of Shigella on tomatoes	Quasi-metagenomics study on the recovery of Shigella from field tomatoes	Field tomatoes were collected on September 14 and 15, 2014 from farms located at Virginia Tech Eastern Shore AREC in Painter, VA (latitude 37.58, longitude -75.78). They were harvested in the late morning when temperatures were between 23-27°C and placed into sterile boxes and stored for at 4°C for 60-72 hours. Tomatoes were washed with a solution of 10% glycerol and sterile water for 10-15 minutes.S. flexneri serotype 1a was obtained from Gail Grady at the Center for Disease Control and has an internal isolate designation of 1921-71S. sonnei isolate used is a spontaneous virulence plasmid-less isolated from lettuce.	food metagenome	ecological metagenomes	metagenomes	food	host	100	FALSE	FALSE
SRR6659592	SRP131894	1.432	OTHER	RANDOM	Illumina MiSeq	CFSANXXA1169	food metagenome	SRX3636518	Shotgun Metagenomics of Shigella on tomatoes	Quasi-metagenomics study on the recovery of Shigella from field tomatoes	Field tomatoes were collected on September 14 and 15, 2014 from farms located at Virginia Tech Eastern Shore AREC in Painter, VA (latitude 37.58, longitude -75.78). They were harvested in the late morning when temperatures were between 23-27°C and placed into sterile boxes and stored for at 4°C for 60-72 hours. Tomatoes were washed with a solution of 10% glycerol and sterile water for 10-15 minutes.S. flexneri serotype 1a was obtained from Gail Grady at the Center for Disease Control and has an internal isolate designation of 1921-71S. sonnei isolate used is a spontaneous virulence plasmid-less isolated from lettuce.	food metagenome	ecological metagenomes	metagenomes	food	host	100	TRUE	FALSE	0.935969	0.935909
SRR6659593	SRP131894	1.184	OTHER	RANDOM	Illumina MiSeq	CFSANXXA1170	food metagenome	SRX3636517	Shotgun Metagenomics of Shigella on tomatoes	Quasi-metagenomics study on the recovery of Shigella from field tomatoes	Field tomatoes were collected on September 14 and 15, 2014 from farms located at Virginia Tech Eastern Shore AREC in Painter, VA (latitude 37.58, longitude -75.78). They were harvested in the late morning when temperatures were between 23-27°C and placed into sterile boxes and stored for at 4°C for 60-72 hours. Tomatoes were washed with a solution of 10% glycerol and sterile water for 10-15 minutes.S. flexneri serotype 1a was obtained from Gail Grady at the Center for Disease Control and has an internal isolate designation of 1921-71S. sonnei isolate used is a spontaneous virulence plasmid-less isolated from lettuce.	food metagenome	ecological metagenomes	metagenomes	food	host	100	TRUE	FALSE	0.897244	0.897274
SRR6659594	SRP131894	2.182	OTHER	RANDOM	Illumina MiSeq	CFSANXXA1167	food metagenome	SRX3636516	Shotgun Metagenomics of Shigella on tomatoes	Quasi-metagenomics study on the recovery of Shigella from field tomatoes	Field tomatoes were collected on September 14 and 15, 2014 from farms located at Virginia Tech Eastern Shore AREC in Painter, VA (latitude 37.58, longitude -75.78). They were harvested in the late morning when temperatures were between 23-27°C and placed into sterile boxes and stored for at 4°C for 60-72 hours. Tomatoes were washed with a solution of 10% glycerol and sterile water for 10-15 minutes.S. flexneri serotype 1a was obtained from Gail Grady at the Center for Disease Control and has an internal isolate designation of 1921-71S. sonnei isolate used is a spontaneous virulence plasmid-less isolated from lettuce.	food metagenome	ecological metagenomes	metagenomes	food	host	100	TRUE	FALSE	0.986542	0.986418
SRR6659595	SRP131894	1.489	OTHER	RANDOM	Illumina MiSeq	CFSANXXA1168	food metagenome	SRX3636515	Shotgun Metagenomics of Shigella on tomatoes	Quasi-metagenomics study on the recovery of Shigella from field tomatoes	Field tomatoes were collected on September 14 and 15, 2014 from farms located at Virginia Tech Eastern Shore AREC in Painter, VA (latitude 37.58, longitude -75.78). They were harvested in the late morning when temperatures were between 23-27°C and placed into sterile boxes and stored for at 4°C for 60-72 hours. Tomatoes were washed with a solution of 10% glycerol and sterile water for 10-15 minutes.S. flexneri serotype 1a was obtained from Gail Grady at the Center for Disease Control and has an internal isolate designation of 1921-71S. sonnei isolate used is a spontaneous virulence plasmid-less isolated from lettuce.	food metagenome	ecological metagenomes	metagenomes	food	host	96.95	TRUE	FALSE	0.837552	0.837472
SRR6659596	SRP131894	0.9	OTHER	RANDOM	Illumina MiSeq	CFSANXXA1165	food metagenome	SRX3636514	Shotgun Metagenomics of Shigella on tomatoes	Quasi-metagenomics study on the recovery of Shigella from field tomatoes	Field tomatoes were collected on September 14 and 15, 2014 from farms located at Virginia Tech Eastern Shore AREC in Painter, VA (latitude 37.58, longitude -75.78). They were harvested in the late morning when temperatures were between 23-27°C and placed into sterile boxes and stored for at 4°C for 60-72 hours. Tomatoes were washed with a solution of 10% glycerol and sterile water for 10-15 minutes.S. flexneri serotype 1a was obtained from Gail Grady at the Center for Disease Control and has an internal isolate designation of 1921-71S. sonnei isolate used is a spontaneous virulence plasmid-less isolated from lettuce.	food metagenome	ecological metagenomes	metagenomes	food	host	97.29	FALSE	FALSE
SRR6659597	SRP131894	0.843	OTHER	RANDOM	Illumina MiSeq	CFSANXXA1166	food metagenome	SRX3636513	Shotgun Metagenomics of Shigella on tomatoes	Quasi-metagenomics study on the recovery of Shigella from field tomatoes	Field tomatoes were collected on September 14 and 15, 2014 from farms located at Virginia Tech Eastern Shore AREC in Painter, VA (latitude 37.58, longitude -75.78). They were harvested in the late morning when temperatures were between 23-27°C and placed into sterile boxes and stored for at 4°C for 60-72 hours. Tomatoes were washed with a solution of 10% glycerol and sterile water for 10-15 minutes.S. flexneri serotype 1a was obtained from Gail Grady at the Center for Disease Control and has an internal isolate designation of 1921-71S. sonnei isolate used is a spontaneous virulence plasmid-less isolated from lettuce.	food metagenome	ecological metagenomes	metagenomes	food	host	100	FALSE	FALSE
SRR6660138	SRP131917	1.657	AMPLICON	PCR	Illumina MiSeq	rhazen	freshwater metagenome	SRX3637238	16S rRNA amplicons from Lake Hazen: Spring 2015	Sediment microbial communities of Lake Hazen	We surveyed the biologically active surface sediments in Lake Hazen, the largest lake by volume north of the Arctic Circle, and a small lake and shoreline pond in its watershed. This study lays the groundwork for predicting how sediment microbial communities in the Arctic could respond as climate change proceeds to alter their physicochemical constraints.	freshwater metagenome	ecological metagenomes	metagenomes	freshwater	aquatic		TRUE	FALSE
SRR6660139	SRP131917	1.586	AMPLICON	PCR	Illumina MiSeq	qhazen	freshwater metagenome	SRX3637237	16S rRNA amplicons from Lake Hazen: Spring 2014	Sediment microbial communities of Lake Hazen	We surveyed the biologically active surface sediments in Lake Hazen, the largest lake by volume north of the Arctic Circle, and a small lake and shoreline pond in its watershed. This study lays the groundwork for predicting how sediment microbial communities in the Arctic could respond as climate change proceeds to alter their physicochemical constraints.	freshwater metagenome	ecological metagenomes	metagenomes	freshwater	aquatic		FALSE	FALSE
SRR6660140	SRP131917	2.857	AMPLICON	PCR	Illumina MiSeq	hazensummer_27F	freshwater metagenome	SRX3637236	Bacterial 16S rRNA amplicons from Lake Hazen: Summer 2015	Sediment microbial communities of Lake Hazen	We surveyed the biologically active surface sediments in Lake Hazen, the largest lake by volume north of the Arctic Circle, and a small lake and shoreline pond in its watershed. This study lays the groundwork for predicting how sediment microbial communities in the Arctic could respond as climate change proceeds to alter their physicochemical constraints.	freshwater metagenome	ecological metagenomes	metagenomes	freshwater	aquatic	0.04	TRUE	FALSE
SRR6660141	SRP131917	2.94	AMPLICON	PCR	Illumina MiSeq	hazensummer_349F	freshwater metagenome	SRX3637235	Archaeal 16S rRNA amplicons from Lake Hazen: Summer 2015	Sediment microbial communities of Lake Hazen	We surveyed the biologically active surface sediments in Lake Hazen, the largest lake by volume north of the Arctic Circle, and a small lake and shoreline pond in its watershed. This study lays the groundwork for predicting how sediment microbial communities in the Arctic could respond as climate change proceeds to alter their physicochemical constraints.	freshwater metagenome	ecological metagenomes	metagenomes	freshwater	aquatic		TRUE	FALSE
SRR6660530	SRP131924	7.204	RNA-Seq	RT-PCR	NextSeq 500	MDBS_RNA	Anopheles gambiae	SRX3637628	RNA-Seq of human blood from mosquito bloodmeal	Xenosurveillance vs. finger-stick blood collection for the detection of human pathogens	The sequencing data in this project was generated by either 1) xenosurveillance, or sequencing blood removed from mosquito abdomens, or 2) finger-stick human blood collected onto filter papers.						4.87	FALSE	FALSE
SRR6660532	SRP131924	1.351	RNA-Seq	RT-PCR	NextSeq 500	HDBS_RNA	Homo sapiens	SRX3637626	RNA-Seq of human blood from fingerstick blood	Xenosurveillance vs. finger-stick blood collection for the detection of human pathogens	The sequencing data in this project was generated by either 1) xenosurveillance, or sequencing blood removed from mosquito abdomens, or 2) finger-stick human blood collected onto filter papers.	fossil metagenome	organismal metagenomes	metagenomes	terrestrial (other)	terrestrial	6.44	FALSE	FALSE
SRR6660644	SRP131927	5.368	WGS	RANDOM	Illumina HiSeq 2000	459A	marine sediment metagenome	SRX3637744	Metagenomic sequencing of a methane seep sediment from Haakon Mosby Mud Volcano	A Genomic Atlas of Anaerobic Methanotrophic (ANME) Archaea	The anaerobic oxidation of methane is mediated by the syntrophic partnership of anaerobic methanotrophic (ANME) archaea and sulfate reducing bacteria (SRB). There are multiple clades of ANME that have yet to be cultured and to date few ANME species have been analyzed genomically. Here we used a combination of metagenomics and single cell sequencing to recover draft genomes from ANME-1, ANME-2a, ANME-2b, ANME-2c and ANME-3 clades to determine differences in their metabolisms with the goal to understand their niche partitioning in the environment.	marine sediment metagenome	ecological metagenomes	metagenomes	marine sediment	aquatic	100	TRUE	FALSE	0.661956	0.664873
SRR6660645	SRP131927	4.57	WGS	RANDOM	Illumina MiSeq	ER4-550bp-Ins	marine sediment metagenome	SRX3637743	Metagenomic sequencing of a methane seep sediment enrichment culture from Amon Mud Volcano	A Genomic Atlas of Anaerobic Methanotrophic (ANME) Archaea	The anaerobic oxidation of methane is mediated by the syntrophic partnership of anaerobic methanotrophic (ANME) archaea and sulfate reducing bacteria (SRB). There are multiple clades of ANME that have yet to be cultured and to date few ANME species have been analyzed genomically. Here we used a combination of metagenomics and single cell sequencing to recover draft genomes from ANME-1, ANME-2a, ANME-2b, ANME-2c and ANME-3 clades to determine differences in their metabolisms with the goal to understand their niche partitioning in the environment.	marine sediment metagenome	ecological metagenomes	metagenomes	marine sediment	aquatic	62.19	TRUE	FALSE	0.563506	0.562497
SRR6660646	SRP131927	49.62	WGS	RANDOM	NextSeq 500	7142	marine sediment metagenome	SRX3637742	Metagenomic sequencing of methane seep sediment from Santa Monica Mounds	A Genomic Atlas of Anaerobic Methanotrophic (ANME) Archaea	The anaerobic oxidation of methane is mediated by the syntrophic partnership of anaerobic methanotrophic (ANME) archaea and sulfate reducing bacteria (SRB). There are multiple clades of ANME that have yet to be cultured and to date few ANME species have been analyzed genomically. Here we used a combination of metagenomics and single cell sequencing to recover draft genomes from ANME-1, ANME-2a, ANME-2b, ANME-2c and ANME-3 clades to determine differences in their metabolisms with the goal to understand their niche partitioning in the environment.	marine sediment metagenome	ecological metagenomes	metagenomes	marine sediment	aquatic	66.59	TRUE	FALSE	0.394681	0.397911
SRR6660647	SRP131927	5.851	WGS	RANDOM	Illumina HiSeq 2000	459B	marine sediment metagenome	SRX3637741	Metagenomic sequencing of a methane seep sediment enrichment culture from Haakon Mosby Mud Volcano	A Genomic Atlas of Anaerobic Methanotrophic (ANME) Archaea	The anaerobic oxidation of methane is mediated by the syntrophic partnership of anaerobic methanotrophic (ANME) archaea and sulfate reducing bacteria (SRB). There are multiple clades of ANME that have yet to be cultured and to date few ANME species have been analyzed genomically. Here we used a combination of metagenomics and single cell sequencing to recover draft genomes from ANME-1, ANME-2a, ANME-2b, ANME-2c and ANME-3 clades to determine differences in their metabolisms with the goal to understand their niche partitioning in the environment.	marine sediment metagenome	ecological metagenomes	metagenomes	marine sediment	aquatic	83.2	TRUE	FALSE	0.640545	0.641856
SRR6660733	SRP131857	1.088	AMPLICON	PCR	Illumina HiSeq 2500	SUB3606112	fish gut metagenome	SRX3637830	RNA-Seq of fish gut content microbiota	fish gut metagenome Metagenome	the influence of different gut segment and diet for intestine microbiota community of grass carp	fish gut metagenome	organismal metagenomes	metagenomes	host (other)	host		FALSE	FALSE
SRR6660867	SRP131938	30.774	WGS	unspecified	Illumina HiSeq 2000	FR5	plant metagenome	SRX3637966	Metagenome of Nepenthes pitcher fluid	Metagenome of Carnivorous Plant	Metagenome on the pitcher fluid of Nepenthes	plant metagenome	organismal metagenomes	metagenomes	host (other)	host	100	TRUE	FALSE	0.750068	0.750158
SRR6660868	SRP131938	8.92	WGS	unspecified	Illumina HiSeq 2000	FR5_SE	plant metagenome	SRX3637965	Metagenome of Nepenthes pitcher fluid	Metagenome of Carnivorous Plant	Metagenome on the pitcher fluid of Nepenthes	plant metagenome	organismal metagenomes	metagenomes	host (other)	host	100	TRUE	FALSE	0.599654	0.599554
SRR6660870	SRP131938	14.674	WGS	unspecified	Illumina HiSeq 2000	N1_SE	plant metagenome	SRX3637969	Metagenome of Nepenthes pitcher fluid	Metagenome of Carnivorous Plant	Metagenome on the pitcher fluid of Nepenthes	plant metagenome	organismal metagenomes	metagenomes	host (other)	host	91.12	TRUE	FALSE	0.0962446	0.0962973
SRR6660871	SRP131938	23.24	WGS	unspecified	Illumina HiSeq 2000	N1	plant metagenome	SRX3637968	Metagenome of Nepenthes pitcher fluid	Metagenome of Carnivorous Plant	Metagenome on the pitcher fluid of Nepenthes	plant metagenome	organismal metagenomes	metagenomes	host (other)	host	100	TRUE	FALSE	0.127208	0.127226
SRR6660872	SRP131938	14.997	WGS	unspecified	Illumina HiSeq 2000	N3_SE	plant metagenome	SRX3637971	Metagenome of Nepenthes pitcher fluid	Metagenome of Carnivorous Plant	Metagenome on the pitcher fluid of Nepenthes	plant metagenome	organismal metagenomes	metagenomes	host (other)	host	100	TRUE	FALSE	0.0901358	0.0902163
SRR6660873	SRP131938	18.138	WGS	unspecified	Illumina HiSeq 2000	N3	plant metagenome	SRX3637970	Metagenome of Nepenthes pitcher fluid	Metagenome of Carnivorous Plant	Metagenome on the pitcher fluid of Nepenthes	plant metagenome	organismal metagenomes	metagenomes	host (other)	host	100	TRUE	FALSE	0.107468	0.107491
SRR6660902	SRP131938	14.747	WGS	unspecified	Illumina HiSeq 2000	N5	plant metagenome	SRX3638000	Metagenome of Nepenthes pitcher fluid	Metagenome of Carnivorous Plant	Metagenome on the pitcher fluid of Nepenthes	plant metagenome	organismal metagenomes	metagenomes	host (other)	host	100	TRUE	FALSE	0.19127	0.191331
SRR6660903	SRP131938	17.092	WGS	unspecified	Illumina HiSeq 2000	N5_SE	plant metagenome	SRX3637999	Metagenome of Nepenthes pitcher fluid	Metagenome of Carnivorous Plant	Metagenome on the pitcher fluid of Nepenthes	plant metagenome	organismal metagenomes	metagenomes	host (other)	host	100	TRUE	FALSE	0.141398	0.141417
SRR6660904	SRP131938	25.654	WGS	unspecified	Illumina HiSeq 2000	N4	plant metagenome	SRX3638003	Metagenome of Nepenthes pitcher fluid	Metagenome of Carnivorous Plant	Metagenome on the pitcher fluid of Nepenthes	plant metagenome	organismal metagenomes	metagenomes	host (other)	host	100	TRUE	FALSE	0.108375	0.108392
SRR6660905	SRP131938	19.077	WGS	unspecified	Illumina HiSeq 2000	N4_SE	plant metagenome	SRX3638002	Metagenome of Nepenthes pitcher fluid	Metagenome of Carnivorous Plant	Metagenome on the pitcher fluid of Nepenthes	plant metagenome	organismal metagenomes	metagenomes	host (other)	host	100	TRUE	FALSE	0.0942928	0.094368
SRR6663347	SRP131927	2.111	WGS	RANDOM	NextSeq 500	AG-394-G21	ANME-1 cluster archaeon AG-394-G21	SRX3640228	Metagenome sequencing of ANME-1 single cell AG-394-G21	A Genomic Atlas of Anaerobic Methanotrophic (ANME) Archaea	The anaerobic oxidation of methane is mediated by the syntrophic partnership of anaerobic methanotrophic (ANME) archaea and sulfate reducing bacteria (SRB). There are multiple clades of ANME that have yet to be cultured and to date few ANME species have been analyzed genomically. Here we used a combination of metagenomics and single cell sequencing to recover draft genomes from ANME-1, ANME-2a, ANME-2b, ANME-2c and ANME-3 clades to determine differences in their metabolisms with the goal to understand their niche partitioning in the environment.						35.81	TRUE	FALSE	0.923243	0.695807
SRR6663348	SRP131927	2.747	WGS	RANDOM	NextSeq 500	AG-393-F13	ANME-1 cluster archaeon GoMg3.2	SRX3640227	Metagenome sequencing of ANME-1 single cell AG-393-F13	A Genomic Atlas of Anaerobic Methanotrophic (ANME) Archaea	The anaerobic oxidation of methane is mediated by the syntrophic partnership of anaerobic methanotrophic (ANME) archaea and sulfate reducing bacteria (SRB). There are multiple clades of ANME that have yet to be cultured and to date few ANME species have been analyzed genomically. Here we used a combination of metagenomics and single cell sequencing to recover draft genomes from ANME-1, ANME-2a, ANME-2b, ANME-2c and ANME-3 clades to determine differences in their metabolisms with the goal to understand their niche partitioning in the environment.						5.57	TRUE	FALSE	0.837864	0.837864
SRR6663349	SRP131927	2.52	WGS	RANDOM	NextSeq 500	AG-392-I14	ANME-1 cluster archaeon GoMg3.2	SRX3640226	Metagenome sequencing of ANME-1 single cell AG-392-I14	A Genomic Atlas of Anaerobic Methanotrophic (ANME) Archaea	The anaerobic oxidation of methane is mediated by the syntrophic partnership of anaerobic methanotrophic (ANME) archaea and sulfate reducing bacteria (SRB). There are multiple clades of ANME that have yet to be cultured and to date few ANME species have been analyzed genomically. Here we used a combination of metagenomics and single cell sequencing to recover draft genomes from ANME-1, ANME-2a, ANME-2b, ANME-2c and ANME-3 clades to determine differences in their metabolisms with the goal to understand their niche partitioning in the environment.						96.43	TRUE	FALSE	0.507244	0.507201
SRR6663350	SRP131927	3.004	WGS	RANDOM	NextSeq 500	AG-394-N17	ANME-1 cluster archaeon GoMg4	SRX3640225	Metagenome sequencing of ANME-1 single cell AG-394-N17	A Genomic Atlas of Anaerobic Methanotrophic (ANME) Archaea	The anaerobic oxidation of methane is mediated by the syntrophic partnership of anaerobic methanotrophic (ANME) archaea and sulfate reducing bacteria (SRB). There are multiple clades of ANME that have yet to be cultured and to date few ANME species have been analyzed genomically. Here we used a combination of metagenomics and single cell sequencing to recover draft genomes from ANME-1, ANME-2a, ANME-2b, ANME-2c and ANME-3 clades to determine differences in their metabolisms with the goal to understand their niche partitioning in the environment.						11.64	TRUE	FALSE	0.231811	0.231811
SRR6663351	SRP131927	2.348	WGS	RANDOM	NextSeq 500	AG-392-P13	ANME-1 cluster archaeon GoMg3.2	SRX3640224	Metagenome sequencing of ANME-1 single cell AG-392-P13	A Genomic Atlas of Anaerobic Methanotrophic (ANME) Archaea	The anaerobic oxidation of methane is mediated by the syntrophic partnership of anaerobic methanotrophic (ANME) archaea and sulfate reducing bacteria (SRB). There are multiple clades of ANME that have yet to be cultured and to date few ANME species have been analyzed genomically. Here we used a combination of metagenomics and single cell sequencing to recover draft genomes from ANME-1, ANME-2a, ANME-2b, ANME-2c and ANME-3 clades to determine differences in their metabolisms with the goal to understand their niche partitioning in the environment.						7.2	TRUE	FALSE	0.716239	0.716239
SRR6663352	SRP131927	2.597	WGS	RANDOM	NextSeq 500	AG-393-E09	ANME-1 cluster archaeon GoMg2	SRX3640223	Metagenome sequencing of ANME-1 single cell AG-393-E09	A Genomic Atlas of Anaerobic Methanotrophic (ANME) Archaea	The anaerobic oxidation of methane is mediated by the syntrophic partnership of anaerobic methanotrophic (ANME) archaea and sulfate reducing bacteria (SRB). There are multiple clades of ANME that have yet to be cultured and to date few ANME species have been analyzed genomically. Here we used a combination of metagenomics and single cell sequencing to recover draft genomes from ANME-1, ANME-2a, ANME-2b, ANME-2c and ANME-3 clades to determine differences in their metabolisms with the goal to understand their niche partitioning in the environment.						48.27	TRUE	FALSE	0.942241	0.942241
SRR6663353	SRP131927	1.904	WGS	RANDOM	NextSeq 500	AG-393-L21	ANME-1 cluster archaeon GoMg4	SRX3640222	Metagenome sequencing of ANME-1 single cell AG-393-L21	A Genomic Atlas of Anaerobic Methanotrophic (ANME) Archaea	The anaerobic oxidation of methane is mediated by the syntrophic partnership of anaerobic methanotrophic (ANME) archaea and sulfate reducing bacteria (SRB). There are multiple clades of ANME that have yet to be cultured and to date few ANME species have been analyzed genomically. Here we used a combination of metagenomics and single cell sequencing to recover draft genomes from ANME-1, ANME-2a, ANME-2b, ANME-2c and ANME-3 clades to determine differences in their metabolisms with the goal to understand their niche partitioning in the environment.						6.82	TRUE	FALSE	0.574801	0.574801
SRR6663354	SRP131927	1.488	WGS	RANDOM	NextSeq 500	AG-392-B14	ANME-1 cluster archaeon GoMg3.2	SRX3640221	Metagenome sequencing of ANME-1 single cell AG-392-B14	A Genomic Atlas of Anaerobic Methanotrophic (ANME) Archaea	The anaerobic oxidation of methane is mediated by the syntrophic partnership of anaerobic methanotrophic (ANME) archaea and sulfate reducing bacteria (SRB). There are multiple clades of ANME that have yet to be cultured and to date few ANME species have been analyzed genomically. Here we used a combination of metagenomics and single cell sequencing to recover draft genomes from ANME-1, ANME-2a, ANME-2b, ANME-2c and ANME-3 clades to determine differences in their metabolisms with the goal to understand their niche partitioning in the environment.						2.94	TRUE	FALSE	1	1
SRR6663355	SRP131927	3.275	WGS	RANDOM	NextSeq 500	AG-392-A03	ANME-1 cluster archaeon GoMg3.2	SRX3640220	Metagenome sequencing of ANME-1 single cell AG-392-A03	A Genomic Atlas of Anaerobic Methanotrophic (ANME) Archaea	The anaerobic oxidation of methane is mediated by the syntrophic partnership of anaerobic methanotrophic (ANME) archaea and sulfate reducing bacteria (SRB). There are multiple clades of ANME that have yet to be cultured and to date few ANME species have been analyzed genomically. Here we used a combination of metagenomics and single cell sequencing to recover draft genomes from ANME-1, ANME-2a, ANME-2b, ANME-2c and ANME-3 clades to determine differences in their metabolisms with the goal to understand their niche partitioning in the environment.						11.63	TRUE	FALSE	0.949464	0.949464
SRR6663356	SRP131927	2.663	WGS	RANDOM	NextSeq 500	AG-394-G06	ANME-1 cluster archaeon AG-394-G06	SRX3640219	Metagenome sequencing of ANME-1 single cell AG-394-G06	A Genomic Atlas of Anaerobic Methanotrophic (ANME) Archaea	The anaerobic oxidation of methane is mediated by the syntrophic partnership of anaerobic methanotrophic (ANME) archaea and sulfate reducing bacteria (SRB). There are multiple clades of ANME that have yet to be cultured and to date few ANME species have been analyzed genomically. Here we used a combination of metagenomics and single cell sequencing to recover draft genomes from ANME-1, ANME-2a, ANME-2b, ANME-2c and ANME-3 clades to determine differences in their metabolisms with the goal to understand their niche partitioning in the environment.						17.93	TRUE	FALSE	0.997349	0.996886
SRR6663357	SRP131927	2.108	WGS	RANDOM	NextSeq 500	AG-392-L03	ANME-1 cluster archaeon GoMg1	SRX3640218	Metagenome sequencing of ANME-1 single cell AG-392-L03	A Genomic Atlas of Anaerobic Methanotrophic (ANME) Archaea	The anaerobic oxidation of methane is mediated by the syntrophic partnership of anaerobic methanotrophic (ANME) archaea and sulfate reducing bacteria (SRB). There are multiple clades of ANME that have yet to be cultured and to date few ANME species have been analyzed genomically. Here we used a combination of metagenomics and single cell sequencing to recover draft genomes from ANME-1, ANME-2a, ANME-2b, ANME-2c and ANME-3 clades to determine differences in their metabolisms with the goal to understand their niche partitioning in the environment.						1.66	TRUE	FALSE	0.992343	0.992343
SRR6663358	SRP131927	2.534	WGS	RANDOM	NextSeq 500	AG-393-G09	ANME-1 cluster archaeon GoMg1	SRX3640217	Metagenome sequencing of ANME-1 single cell AG-393-G09	A Genomic Atlas of Anaerobic Methanotrophic (ANME) Archaea	The anaerobic oxidation of methane is mediated by the syntrophic partnership of anaerobic methanotrophic (ANME) archaea and sulfate reducing bacteria (SRB). There are multiple clades of ANME that have yet to be cultured and to date few ANME species have been analyzed genomically. Here we used a combination of metagenomics and single cell sequencing to recover draft genomes from ANME-1, ANME-2a, ANME-2b, ANME-2c and ANME-3 clades to determine differences in their metabolisms with the goal to understand their niche partitioning in the environment.						17.57	TRUE	FALSE	0.997415	0.997415
SRR6663359	SRP131927	3.272	WGS	RANDOM	NextSeq 500	AG-393-O11	ANME-1 cluster archaeon GoMg2	SRX3640216	Metagenome sequencing of ANME-1 single cell AG-393-O11	A Genomic Atlas of Anaerobic Methanotrophic (ANME) Archaea	The anaerobic oxidation of methane is mediated by the syntrophic partnership of anaerobic methanotrophic (ANME) archaea and sulfate reducing bacteria (SRB). There are multiple clades of ANME that have yet to be cultured and to date few ANME species have been analyzed genomically. Here we used a combination of metagenomics and single cell sequencing to recover draft genomes from ANME-1, ANME-2a, ANME-2b, ANME-2c and ANME-3 clades to determine differences in their metabolisms with the goal to understand their niche partitioning in the environment.						0.93	TRUE	FALSE
SRR6663530	SRP132003	1.139	AMPLICON	PCR	Illumina MiSeq	C4_fx_100m_8.0_A	marine metagenome	SRX3640409	Amplicon 18S rRNA of marine water samples : California Current	California Current Cruise CCE-P1408 Process Cruise #6	Passive sinking of particulate organic matter (POM) is the main mechanism through which the biological pump transports surface primary production to the ocean interior. However, the contribution and variability of different biological sources to vertical export is not fully understood. In this work, we use DNA metabarcoding of 18S rRNA gene and particle interceptor traps (PITs) to characterize the taxonomic composition of particles sinking out of the photic layer in the California Current Ecosystem. The PITs included formalin-fixed and 'live' traps to investigate compositional changes associated with consumption and remineralization processes. Sequences affiliated to Radiolaria, mainly Spumellaria and Acantharia, dominated the eukaryotic assemblage in fixed-traps (90%) with Dinophyta and Metazoa making minor contributions. The prominence of Radiolaria decreased markedly in live-traps (<3%), possibly due to selective consumption by large copepods, heterotrophic nanoflagellates and amoeboid phaeodarians that were heavily enriched in these traps. These patterns were consistent across the coastal-to-open water masses surveyed, despite major differences in productivity and trophic structure of the epipelagic plankton community. Our findings indicate that in addition to more commonly considered phytoplankton and crustacean zooplankton, the role of rhizarians can be significant for POM vertical export and cycling in the CCE and potentially in other oceanic ecosystems.	marine metagenome	ecological metagenomes	metagenomes	marine	aquatic		FALSE	FALSE
SRR6663902	SRP132007	1.514	OTHER	other	Illumina MiSeq	HT-09	human metagenome	SRX3640893	16S sequencing of human metagenome: Normal	Pancreatic Cancer and Microbiome	Role of the microbiome in PDAC.	human metagenome	organismal metagenomes	metagenomes	host (other)	host		FALSE	FALSE
SRR6663998	SRP132007	2.033	OTHER	other	Illumina MiSeq	HF-43	human metagenome	SRX3640797	16S sequencing of human metagenome: PDAC	Pancreatic Cancer and Microbiome	Role of the microbiome in PDAC.	human metagenome	organismal metagenomes	metagenomes	host (other)	host		FALSE	FALSE
SRR6664027	SRP132007	1.742	OTHER	other	Illumina MiSeq	MF-21	mouse metagenome	SRX3640768	16S sequencing of mouse metagenome: PDAC	Pancreatic Cancer and Microbiome	Role of the microbiome in PDAC.	mouse metagenome	organismal metagenomes	metagenomes	host (other)	host		TRUE	FALSE
SRR6664352	SRP115494	1.085	WGS	RT-PCR	Illumina HiSeq 2000	C3037C6_MVX	viral metagenome	SRX3641320	Stool sample C3037C6 MVX	Longitudinal Multi'omics of the Human Microbiome in Inflammatory Bowel Disease	The main Inflammatory Bowel Disease (IBD) Multi''omics Database (IBDMDB) study includes multi'omics measurements from over 100 subjects, sampled biweekly over up to a year in both adult and pediatric patients with IBD (Crohn's disease and ulcerative colitis), along with non-IBD controls. Data types include fecal metagenomes, metatranscriptomes, metabolomes, and proteomes, as well as host genetics, intestinal biopsy transcriptomes, epigenetics, and 16S amplicon profiles. Subjects' medical histories and demographics are collected at baseline and medication, diet, and disease activity profiled longitudinally.	viral metagenome	organismal metagenomes	metagenomes	host (other)	host	13.03	TRUE	FALSE	0.310611	0.310611
SRR6664390	SRP115494	1.412	WGS	RT-PCR	Illumina HiSeq 2000	P6018C24_MVX	viral metagenome	SRX3641282	Stool sample P6018C24 MVX	Longitudinal Multi'omics of the Human Microbiome in Inflammatory Bowel Disease	The main Inflammatory Bowel Disease (IBD) Multi''omics Database (IBDMDB) study includes multi'omics measurements from over 100 subjects, sampled biweekly over up to a year in both adult and pediatric patients with IBD (Crohn's disease and ulcerative colitis), along with non-IBD controls. Data types include fecal metagenomes, metatranscriptomes, metabolomes, and proteomes, as well as host genetics, intestinal biopsy transcriptomes, epigenetics, and 16S amplicon profiles. Subjects' medical histories and demographics are collected at baseline and medication, diet, and disease activity profiled longitudinally.	viral metagenome	organismal metagenomes	metagenomes	host (other)	host	6.3	TRUE	FALSE	0.186179	0.186179
SRR6664514	SRP115494	1.211	WGS	RT-PCR	Illumina HiSeq 2000	H4035C24_MVX	viral metagenome	SRX3641362	Stool sample H4035C24 MVX	Longitudinal Multi'omics of the Human Microbiome in Inflammatory Bowel Disease	The main Inflammatory Bowel Disease (IBD) Multi''omics Database (IBDMDB) study includes multi'omics measurements from over 100 subjects, sampled biweekly over up to a year in both adult and pediatric patients with IBD (Crohn's disease and ulcerative colitis), along with non-IBD controls. Data types include fecal metagenomes, metatranscriptomes, metabolomes, and proteomes, as well as host genetics, intestinal biopsy transcriptomes, epigenetics, and 16S amplicon profiles. Subjects' medical histories and demographics are collected at baseline and medication, diet, and disease activity profiled longitudinally.	viral metagenome	organismal metagenomes	metagenomes	host (other)	host		TRUE	FALSE
SRR6664617	SRP131976	0.412	WGS	RANDOM	Illumina MiSeq	G37_CH4_MP	hydrothermal vent metagenome	SRX3641483	AOM consortia enrichment G37 CH4	Anaerobic methane-oxidizing consortia metagenomes and metatranscriptomes	Metagenomes and metatranscriptomes of sediment-free enrichments of anaerobic methane-oxidizing consortia	hydrothermal vent metagenome	ecological metagenomes	metagenomes	hydrothermal vent	aquatic	86.85	FALSE	FALSE
SRR6664618	SRP131976	0.42	WGS	RANDOM	Illumina MiSeq	G60_CH4_MP	hydrothermal vent metagenome	SRX3641482	AOM consortia enrichment G60 CH4	Anaerobic methane-oxidizing consortia metagenomes and metatranscriptomes	Metagenomes and metatranscriptomes of sediment-free enrichments of anaerobic methane-oxidizing consortia	hydrothermal vent metagenome	ecological metagenomes	metagenomes	hydrothermal vent	aquatic	87	FALSE	FALSE
SRR6664619	SRP131976	0.666	WGS	RANDOM	Illumina MiSeq	G60_CH4_PE	hydrothermal vent metagenome	SRX3641481	AOM consortia enrichment G60 CH4	Anaerobic methane-oxidizing consortia metagenomes and metatranscriptomes	Metagenomes and metatranscriptomes of sediment-free enrichments of anaerobic methane-oxidizing consortia	hydrothermal vent metagenome	ecological metagenomes	metagenomes	hydrothermal vent	aquatic	80.38	FALSE	FALSE
SRR6664620	SRP131976	0.412	WGS	RANDOM	Illumina MiSeq	E20_CH4_MP	marine sediment metagenome	SRX3641480	AOM consortia enrichment E20 CH4	Anaerobic methane-oxidizing consortia metagenomes and metatranscriptomes	Metagenomes and metatranscriptomes of sediment-free enrichments of anaerobic methane-oxidizing consortia	marine sediment metagenome	ecological metagenomes	metagenomes	marine sediment	aquatic	79.79	FALSE	FALSE
SRR6664621	SRP131976	0.698	WGS	RANDOM	Illumina MiSeq	E20_CH4_PE	marine sediment metagenome	SRX3641479	AOM consortia enrichment E20 CH4	Anaerobic methane-oxidizing consortia metagenomes and metatranscriptomes	Metagenomes and metatranscriptomes of sediment-free enrichments of anaerobic methane-oxidizing consortia	marine sediment metagenome	ecological metagenomes	metagenomes	marine sediment	aquatic	70.34	FALSE	FALSE
SRR6664622	SRP131976	0.821	WGS	RANDOM	Illumina MiSeq	G37_CH4_PE	hydrothermal vent metagenome	SRX3641478	AOM consortia enrichment G37 CH4	Anaerobic methane-oxidizing consortia metagenomes and metatranscriptomes	Metagenomes and metatranscriptomes of sediment-free enrichments of anaerobic methane-oxidizing consortia	hydrothermal vent metagenome	ecological metagenomes	metagenomes	hydrothermal vent	aquatic	81.71	FALSE	FALSE
SRR6665637	SRP132042	4.175	AMPLICON	RT-PCR	Illumina HiSeq 2500	LMAN.26.14A0319	plant metagenome	SRX3642387	16s rRNA seq of the maize leaf microbiome	Quantitative genetic analysis of the maize phyllosphere	Sequencing of bacterial populations on maize leaves to identify the community structure and how the genetics of the maize plant impact its microbial communities.	plant metagenome	organismal metagenomes	metagenomes	host (other)	host		TRUE	FALSE
SRR6665640	SRP132042	1.187	AMPLICON	RT-PCR	Illumina HiSeq 2500	LMAN.26.14A0317	plant metagenome	SRX3642384	16s rRNA seq of the maize leaf microbiome	Quantitative genetic analysis of the maize phyllosphere	Sequencing of bacterial populations on maize leaves to identify the community structure and how the genetics of the maize plant impact its microbial communities.	plant metagenome	organismal metagenomes	metagenomes	host (other)	host		TRUE	FALSE
SRR6665784	SRP132042	1.073	AMPLICON	RT-PCR	Illumina HiSeq 2500	LMAN.8.14A0251	plant metagenome	SRX3642666	16s rRNA seq of the maize leaf microbiome	Quantitative genetic analysis of the maize phyllosphere	Sequencing of bacterial populations on maize leaves to identify the community structure and how the genetics of the maize plant impact its microbial communities.	plant metagenome	organismal metagenomes	metagenomes	host (other)	host		FALSE	FALSE
SRR6665862	SRP132042	1.089	AMPLICON	RT-PCR	Illumina HiSeq 2500	LMAN.26.14A0485	plant metagenome	SRX3642588	16s rRNA seq of the maize leaf microbiome	Quantitative genetic analysis of the maize phyllosphere	Sequencing of bacterial populations on maize leaves to identify the community structure and how the genetics of the maize plant impact its microbial communities.	plant metagenome	organismal metagenomes	metagenomes	host (other)	host		FALSE	FALSE
SRR6665949	SRP132042	3.163	AMPLICON	RT-PCR	Illumina HiSeq 2500	LMAN.26.14A0469	plant metagenome	SRX3642880	16s rRNA seq of the maize leaf microbiome	Quantitative genetic analysis of the maize phyllosphere	Sequencing of bacterial populations on maize leaves to identify the community structure and how the genetics of the maize plant impact its microbial communities.	plant metagenome	organismal metagenomes	metagenomes	host (other)	host		FALSE	FALSE
SRR6665953	SRP132042	2.504	AMPLICON	RT-PCR	Illumina HiSeq 2500	LMAN.26.14A0461	plant metagenome	SRX3642876	16s rRNA seq of the maize leaf microbiome	Quantitative genetic analysis of the maize phyllosphere	Sequencing of bacterial populations on maize leaves to identify the community structure and how the genetics of the maize plant impact its microbial communities.	plant metagenome	organismal metagenomes	metagenomes	host (other)	host		FALSE	FALSE
SRR6665979	SRP132042	1.049	AMPLICON	RT-PCR	Illumina HiSeq 2500	LMAN.8.14A0119	plant metagenome	SRX3642850	16s rRNA seq of the maize leaf microbiome	Quantitative genetic analysis of the maize phyllosphere	Sequencing of bacterial populations on maize leaves to identify the community structure and how the genetics of the maize plant impact its microbial communities.	plant metagenome	organismal metagenomes	metagenomes	host (other)	host		TRUE	FALSE
SRR6666228	SRP132049	1.92	WGS	RANDOM	Illumina MiSeq	Contol	food metagenome	SRX3643089	Metagenomic library of spinach leaves	Metagenomes of produce spiked with E.coli	Metagenomic sequences of spinach leaves spiked with E. coli.	food metagenome	ecological metagenomes	metagenomes	food	host	22.8	TRUE	FALSE	0.602682	0.601988
SRR6667494	SRP132049	1.987	WGS	RANDOM	Illumina MiSeq	Spinach80	leaf metagenome	SRX3644273	Spinach80	Metagenomes of produce spiked with E.coli	Metagenomic sequences of spinach leaves spiked with E. coli.	leaf metagenome	organismal metagenomes	metagenomes	host (other)	host	31.68	TRUE	FALSE	0.738886	0.737537
SRR6667513	SRP132049	1.417	WGS	RANDOM	Illumina MiSeq	Spinach8E3	food metagenome	SRX3644292	Spinach8E3	Metagenomes of produce spiked with E.coli	Metagenomic sequences of spinach leaves spiked with E. coli.	food metagenome	ecological metagenomes	metagenomes	food	host	38.6	TRUE	FALSE	0.822618	0.822548
SRR6667573	SRP132049	1.466	WGS	RANDOM	Illumina MiSeq	Spinach8E5	food metagenome	SRX3644341	Spinach8E5	Metagenomes of produce spiked with E.coli	Metagenomic sequences of spinach leaves spiked with E. coli.	food metagenome	ecological metagenomes	metagenomes	food	host	36.42	TRUE	FALSE	0.657295	0.657407
SRR6668281	SRP132117	10.478	WGS	RANDOM	HiSeq X Ten	C2	blood metagenome	SRX3644988	The SRA data of metagenome sample C2	Metagenomic Data		blood metagenome	organismal metagenomes	metagenomes	host (other)	host	0.09	TRUE	FALSE
SRR6668282	SRP132117	10.85	WGS	RANDOM	HiSeq X Ten	B2	blood metagenome	SRX3644987	The SRA data of metagenome sample B2	Metagenomic Data		blood metagenome	organismal metagenomes	metagenomes	host (other)	host	0.06	TRUE	FALSE
SRR6668283	SRP132117	11.398	WGS	RANDOM	HiSeq X Ten	A2	blood metagenome	SRX3644986	The SRA data of metagenome sample A2	Metagenomic Data		blood metagenome	organismal metagenomes	metagenomes	host (other)	host	0.05	TRUE	FALSE
SRR6670120	SRP131706	8.51	WGS	RANDOM	Illumina HiSeq 4000	CSWK04_meta	sediment metagenome	SRX3646816	Whole metagenome from the tailing ponds sediment	tailing ponds sediment Raw sequence reads	Our current knowledge regarding microbial response to metail(loid)s contamination in extremely contaminated sites is relatively limited. However, understanding the microbial community response in such situations will reveal ecological strategies in extreme habitats, and expand our understanding of life on Earth. In this study, we investigated how the microbial communities in tailing ponds are shaped by heavy metal(loid)s such as Cd, Cu, Pb, As, and Sb.	sediment metagenome	ecological metagenomes	metagenomes	sediment	terrestrial	89.14	TRUE	FALSE	0.602695	0.603439
SRR6670121	SRP131706	9.413	WGS	RANDOM	Illumina HiSeq 4000	CSWK08_meta	sediment metagenome	SRX3646815	Whole metagenome from the tailing ponds sediment	tailing ponds sediment Raw sequence reads	Our current knowledge regarding microbial response to metail(loid)s contamination in extremely contaminated sites is relatively limited. However, understanding the microbial community response in such situations will reveal ecological strategies in extreme habitats, and expand our understanding of life on Earth. In this study, we investigated how the microbial communities in tailing ponds are shaped by heavy metal(loid)s such as Cd, Cu, Pb, As, and Sb.	sediment metagenome	ecological metagenomes	metagenomes	sediment	terrestrial	81.7	TRUE	FALSE	0.699121	0.697964
SRR6670122	SRP131706	7.288	WGS	RANDOM	Illumina HiSeq 4000	CSWK17_meta	sediment metagenome	SRX3646814	Whole metagenome from the tailing ponds sediment	tailing ponds sediment Raw sequence reads	Our current knowledge regarding microbial response to metail(loid)s contamination in extremely contaminated sites is relatively limited. However, understanding the microbial community response in such situations will reveal ecological strategies in extreme habitats, and expand our understanding of life on Earth. In this study, we investigated how the microbial communities in tailing ponds are shaped by heavy metal(loid)s such as Cd, Cu, Pb, As, and Sb.	sediment metagenome	ecological metagenomes	metagenomes	sediment	terrestrial	94.53	TRUE	FALSE	0.162565	0.173058
SRR6670123	SRP131706	8.105	WGS	RANDOM	Illumina HiSeq 4000	CSWK28_meta	sediment metagenome	SRX3646813	Whole metagenome from the tailing ponds sediment	tailing ponds sediment Raw sequence reads	Our current knowledge regarding microbial response to metail(loid)s contamination in extremely contaminated sites is relatively limited. However, understanding the microbial community response in such situations will reveal ecological strategies in extreme habitats, and expand our understanding of life on Earth. In this study, we investigated how the microbial communities in tailing ponds are shaped by heavy metal(loid)s such as Cd, Cu, Pb, As, and Sb.	sediment metagenome	ecological metagenomes	metagenomes	sediment	terrestrial	92.84	TRUE	FALSE	0.106155	0.108016
SRR6675344	SRP132235	6.047	WGS	other	Illumina HiSeq 2500	S	gut metagenome	SRX3651917	metagenomics of gut microbiota	Intestine microbiota of Litopenaeus vannamei	The goal is to study the struction and function of Intetine microbiota of Litopenaeus vannamei	gut metagenome	organismal metagenomes	metagenomes	gut	host	11.17	TRUE	FALSE	0.276746	0.279662
SRR6675345	SRP132235	6.412	WGS	other	Illumina HiSeq 2500	B	gut metagenome	SRX3651916	metagenomics of gut microbiota	Intestine microbiota of Litopenaeus vannamei	The goal is to study the struction and function of Intetine microbiota of Litopenaeus vannamei	gut metagenome	organismal metagenomes	metagenomes	gut	host	83.14	TRUE	FALSE	0.616426	0.616273
SRR6677342	SRP132287	2.645	WGS	unspecified	Illumina HiSeq 3000	SL GUT WGS	gut metagenome	SRX3653856	Whole metagenome sequencing of Sardinella longiceps gut contents	Whole genome metagenome sequencing of Sardinella longiceps gut	Metagenomic DNA was isolated from the gut contents of Sardinella longiceps and subjected to whole genome metagenome sequencing on the Illumina platform.	gut metagenome	organismal metagenomes	metagenomes	gut	host	88.73	TRUE	FALSE	0.964666	0.964502
SRR6677910	SRP132301	0.108	WGS	RANDOM	Illumina HiSeq 2000	23456	pollen metagenome	SRX3654254	16S rRNA	Commercial bee pollen from Chile	The diversity of bacteria in bee pollen commercial from Chile were analyzed	pollen metagenome	organismal metagenomes	metagenomes	host (other)	host		FALSE	FALSE
SRR6677927	SRP132302	0.125	WGS	RANDOM	Illumina MiSeq	23978	pollen metagenome	SRX3654271	16S rRNA Metagenome	Metagenome of commercial bee pollen from Mexico	The diversity of bacteria in bee pollen commercial from Mexico were analyzed	pollen metagenome	organismal metagenomes	metagenomes	host (other)	host		FALSE	FALSE
SRR6677928	SRP132303	0.115	WGS	RANDOM	Illumina MiSeq	23459	pollen metagenome	SRX3654272	16S rRNA	Metagenome in commercial pollen from Europe	The diversity of bacteria in bee pollen commercial from Europe were analyzed	pollen metagenome	organismal metagenomes	metagenomes	host (other)	host		FALSE	FALSE
SRR6678871	SRP132303	0.125	WGS	RANDOM	Illumina MiSeq	46524	pollen metagenome	SRX3655212	16S rRNA	Metagenome in commercial pollen from Europe	The diversity of bacteria in bee pollen commercial from Europe were analyzed	pollen metagenome	organismal metagenomes	metagenomes	host (other)	host		FALSE	FALSE
SRR6678952	SRP132303	0.128	WGS	RANDOM	Illumina MiSeq	26451	pollen metagenome	SRX3655293	16S rRNA	Metagenome in commercial pollen from Europe	The diversity of bacteria in bee pollen commercial from Europe were analyzed	pollen metagenome	organismal metagenomes	metagenomes	host (other)	host		FALSE	FALSE
SRR6678994	SRP132303	0.123	WGS	RANDOM	Illumina MiSeq	45879	pollen metagenome	SRX3655335	16S rRNA	Metagenome in commercial pollen from Europe	The diversity of bacteria in bee pollen commercial from Europe were analyzed	pollen metagenome	organismal metagenomes	metagenomes	host (other)	host		FALSE	FALSE
SRR6678995	SRP132303	0.129	WGS	RANDOM	Illumina MiSeq	456621	pollen metagenome	SRX3655336	16S rRNA	Metagenome in commercial pollen from Europe	The diversity of bacteria in bee pollen commercial from Europe were analyzed	pollen metagenome	organismal metagenomes	metagenomes	host (other)	host		FALSE	FALSE
SRR6680337	SRP132363	10.33	POOLCLONE	RANDOM	Illumina HiSeq 2000	puerhtea4	food fermentation metagenome	SRX3656658	microbial metagenomic of Pu-erh tea at day 30 repeat 1	Pu-erh tea microbiota Raw sequence reads	Revealing the influence of microbiota on the quality of Pu-erh tea during fermentation process by shotgun metagenomic and metabolomic analysis	food fermentation metagenome	ecological metagenomes	metagenomes	food	host	36.19	TRUE	FALSE	0.652552	0.651739
SRR6680338	SRP132363	10.228	POOLCLONE	RANDOM	Illumina HiSeq 2000	puerhtea3	food fermentation metagenome	SRX3656657	microbial metagenomic of Pu-erh tea at day 15 repeat 3	Pu-erh tea microbiota Raw sequence reads	Revealing the influence of microbiota on the quality of Pu-erh tea during fermentation process by shotgun metagenomic and metabolomic analysis	food fermentation metagenome	ecological metagenomes	metagenomes	food	host	11.12	TRUE	FALSE	0.733241	0.732807
SRR6680339	SRP132363	9.87	POOLCLONE	RANDOM	Illumina HiSeq 2000	puerhtea2	food fermentation metagenome	SRX3656656	microbial metagenomic of Pu-erh tea at day 15 repeat 2	Pu-erh tea microbiota Raw sequence reads	Revealing the influence of microbiota on the quality of Pu-erh tea during fermentation process by shotgun metagenomic and metabolomic analysis	food fermentation metagenome	ecological metagenomes	metagenomes	food	host	9.53	TRUE	FALSE	0.6977	0.695739
SRR6680340	SRP132363	9.589	POOLCLONE	RANDOM	Illumina HiSeq 2000	puerhtea1	food fermentation metagenome	SRX3656655	microbial metagenomic of Pu-erh tea at day15 repeat 1	Pu-erh tea microbiota Raw sequence reads	Revealing the influence of microbiota on the quality of Pu-erh tea during fermentation process by shotgun metagenomic and metabolomic analysis	food fermentation metagenome	ecological metagenomes	metagenomes	food	host	13.04	TRUE	FALSE	0.790453	0.790453
SRR6680341	SRP132363	8.665	POOLCLONE	RANDOM	Illumina HiSeq 2000	puerhtea6	food fermentation metagenome	SRX3656654	microbial metagenomic of Pu-erh tea at day 30 repeat 3	Pu-erh tea microbiota Raw sequence reads	Revealing the influence of microbiota on the quality of Pu-erh tea during fermentation process by shotgun metagenomic and metabolomic analysis	food fermentation metagenome	ecological metagenomes	metagenomes	food	host	45.49	TRUE	FALSE	0.680105	0.677109
SRR6680342	SRP132363	9.55	POOLCLONE	RANDOM	Illumina HiSeq 2000	puerhtea5	food fermentation metagenome	SRX3656653	microbial metagenomic of Pu-erh tea at day 30 repeat 2	Pu-erh tea microbiota Raw sequence reads	Revealing the influence of microbiota on the quality of Pu-erh tea during fermentation process by shotgun metagenomic and metabolomic analysis	food fermentation metagenome	ecological metagenomes	metagenomes	food	host	40.97	TRUE	FALSE	0.680619	0.675429
SRR6680611	SRP132198	1.643	WGS	RANDOM	Illumina HiSeq 2500	not applicable18	feces metagenome	SRX3656990	feces metagenome of human	FXR-Dependent Modulation of the Human Small Intestinal Microbiome by the Bile Acid Derivative Obeticholic Acid	Bile acids play a role in regulating the gut microbiome by inhibiting bacterial growth. Using the FXR agonist obeticholic acid (OCA), we investigated the impact of modulating bile acid synthesis on the human gut microbiome. Suppression of endogenous bile acid synthesis by OCA treatment led to a reversible induction of Gram-positive bacterial taxa that are consumed in the diet, found in the small intestine, and sensitive to growth inhibition by bile acids in vitro. OCA treatment enhanced the representation of genomic pathways involved in DNA synthesis and amino acid metabolism, suggesting greater growth of these bacterial taxa. Indeed, mice fed OCA had reduced endogenous bile acid levels and an increased proportion of Firmicutes, specifically in the small intestine. These results demonstrate the dynamic interplay between bile acids and the human small intestinal microbiome, and suggest opportunities for microbiome biomarker discovery as well as novel modalities to engineer the human microbiome via FXR activation.	feces metagenome	organismal metagenomes	metagenomes	gut	host	94.66	TRUE	FALSE	0.86129	0.861085
SRR6680612	SRP132198	7.801	WGS	RANDOM	Illumina HiSeq 2500	not applicable17	feces metagenome	SRX3656989	feces metagenome of human	FXR-Dependent Modulation of the Human Small Intestinal Microbiome by the Bile Acid Derivative Obeticholic Acid	Bile acids play a role in regulating the gut microbiome by inhibiting bacterial growth. Using the FXR agonist obeticholic acid (OCA), we investigated the impact of modulating bile acid synthesis on the human gut microbiome. Suppression of endogenous bile acid synthesis by OCA treatment led to a reversible induction of Gram-positive bacterial taxa that are consumed in the diet, found in the small intestine, and sensitive to growth inhibition by bile acids in vitro. OCA treatment enhanced the representation of genomic pathways involved in DNA synthesis and amino acid metabolism, suggesting greater growth of these bacterial taxa. Indeed, mice fed OCA had reduced endogenous bile acid levels and an increased proportion of Firmicutes, specifically in the small intestine. These results demonstrate the dynamic interplay between bile acids and the human small intestinal microbiome, and suggest opportunities for microbiome biomarker discovery as well as novel modalities to engineer the human microbiome via FXR activation.	feces metagenome	organismal metagenomes	metagenomes	gut	host	91.86	TRUE	FALSE	0.912076	0.912082
SRR6680613	SRP132198	9.654	WGS	RANDOM	Illumina HiSeq 2500	not applicable16	feces metagenome	SRX3656988	feces metagenome of human	FXR-Dependent Modulation of the Human Small Intestinal Microbiome by the Bile Acid Derivative Obeticholic Acid	Bile acids play a role in regulating the gut microbiome by inhibiting bacterial growth. Using the FXR agonist obeticholic acid (OCA), we investigated the impact of modulating bile acid synthesis on the human gut microbiome. Suppression of endogenous bile acid synthesis by OCA treatment led to a reversible induction of Gram-positive bacterial taxa that are consumed in the diet, found in the small intestine, and sensitive to growth inhibition by bile acids in vitro. OCA treatment enhanced the representation of genomic pathways involved in DNA synthesis and amino acid metabolism, suggesting greater growth of these bacterial taxa. Indeed, mice fed OCA had reduced endogenous bile acid levels and an increased proportion of Firmicutes, specifically in the small intestine. These results demonstrate the dynamic interplay between bile acids and the human small intestinal microbiome, and suggest opportunities for microbiome biomarker discovery as well as novel modalities to engineer the human microbiome via FXR activation.	feces metagenome	organismal metagenomes	metagenomes	gut	host	100	TRUE	FALSE	0.957432	0.957204
SRR6680614	SRP132198	9.046	WGS	RANDOM	Illumina HiSeq 2500	not applicable15	feces metagenome	SRX3656987	feces metagenome of human	FXR-Dependent Modulation of the Human Small Intestinal Microbiome by the Bile Acid Derivative Obeticholic Acid	Bile acids play a role in regulating the gut microbiome by inhibiting bacterial growth. Using the FXR agonist obeticholic acid (OCA), we investigated the impact of modulating bile acid synthesis on the human gut microbiome. Suppression of endogenous bile acid synthesis by OCA treatment led to a reversible induction of Gram-positive bacterial taxa that are consumed in the diet, found in the small intestine, and sensitive to growth inhibition by bile acids in vitro. OCA treatment enhanced the representation of genomic pathways involved in DNA synthesis and amino acid metabolism, suggesting greater growth of these bacterial taxa. Indeed, mice fed OCA had reduced endogenous bile acid levels and an increased proportion of Firmicutes, specifically in the small intestine. These results demonstrate the dynamic interplay between bile acids and the human small intestinal microbiome, and suggest opportunities for microbiome biomarker discovery as well as novel modalities to engineer the human microbiome via FXR activation.	feces metagenome	organismal metagenomes	metagenomes	gut	host	90.62	TRUE	FALSE	0.956863	0.95609
SRR6680615	SRP132198	8.018	WGS	RANDOM	Illumina HiSeq 2500	not applicable14	feces metagenome	SRX3656986	feces metagenome of human	FXR-Dependent Modulation of the Human Small Intestinal Microbiome by the Bile Acid Derivative Obeticholic Acid	Bile acids play a role in regulating the gut microbiome by inhibiting bacterial growth. Using the FXR agonist obeticholic acid (OCA), we investigated the impact of modulating bile acid synthesis on the human gut microbiome. Suppression of endogenous bile acid synthesis by OCA treatment led to a reversible induction of Gram-positive bacterial taxa that are consumed in the diet, found in the small intestine, and sensitive to growth inhibition by bile acids in vitro. OCA treatment enhanced the representation of genomic pathways involved in DNA synthesis and amino acid metabolism, suggesting greater growth of these bacterial taxa. Indeed, mice fed OCA had reduced endogenous bile acid levels and an increased proportion of Firmicutes, specifically in the small intestine. These results demonstrate the dynamic interplay between bile acids and the human small intestinal microbiome, and suggest opportunities for microbiome biomarker discovery as well as novel modalities to engineer the human microbiome via FXR activation.	feces metagenome	organismal metagenomes	metagenomes	gut	host	91.67	TRUE	FALSE	0.934908	0.934855
SRR6680616	SRP132198	7.352	WGS	RANDOM	Illumina HiSeq 2500	not applicable13	feces metagenome	SRX3656985	feces metagenome of human	FXR-Dependent Modulation of the Human Small Intestinal Microbiome by the Bile Acid Derivative Obeticholic Acid	Bile acids play a role in regulating the gut microbiome by inhibiting bacterial growth. Using the FXR agonist obeticholic acid (OCA), we investigated the impact of modulating bile acid synthesis on the human gut microbiome. Suppression of endogenous bile acid synthesis by OCA treatment led to a reversible induction of Gram-positive bacterial taxa that are consumed in the diet, found in the small intestine, and sensitive to growth inhibition by bile acids in vitro. OCA treatment enhanced the representation of genomic pathways involved in DNA synthesis and amino acid metabolism, suggesting greater growth of these bacterial taxa. Indeed, mice fed OCA had reduced endogenous bile acid levels and an increased proportion of Firmicutes, specifically in the small intestine. These results demonstrate the dynamic interplay between bile acids and the human small intestinal microbiome, and suggest opportunities for microbiome biomarker discovery as well as novel modalities to engineer the human microbiome via FXR activation.	feces metagenome	organismal metagenomes	metagenomes	gut	host	89.79	TRUE	FALSE	0.948538	0.948472
SRR6680617	SRP132198	8.125	WGS	RANDOM	Illumina HiSeq 2500	not applicable12	feces metagenome	SRX3656984	feces metagenome of human	FXR-Dependent Modulation of the Human Small Intestinal Microbiome by the Bile Acid Derivative Obeticholic Acid	Bile acids play a role in regulating the gut microbiome by inhibiting bacterial growth. Using the FXR agonist obeticholic acid (OCA), we investigated the impact of modulating bile acid synthesis on the human gut microbiome. Suppression of endogenous bile acid synthesis by OCA treatment led to a reversible induction of Gram-positive bacterial taxa that are consumed in the diet, found in the small intestine, and sensitive to growth inhibition by bile acids in vitro. OCA treatment enhanced the representation of genomic pathways involved in DNA synthesis and amino acid metabolism, suggesting greater growth of these bacterial taxa. Indeed, mice fed OCA had reduced endogenous bile acid levels and an increased proportion of Firmicutes, specifically in the small intestine. These results demonstrate the dynamic interplay between bile acids and the human small intestinal microbiome, and suggest opportunities for microbiome biomarker discovery as well as novel modalities to engineer the human microbiome via FXR activation.	feces metagenome	organismal metagenomes	metagenomes	gut	host	93.9	TRUE	FALSE	0.913135	0.912925
SRR6680618	SRP132198	8.481	WGS	RANDOM	Illumina HiSeq 2500	not applicable11	feces metagenome	SRX3656983	feces metagenome of human	FXR-Dependent Modulation of the Human Small Intestinal Microbiome by the Bile Acid Derivative Obeticholic Acid	Bile acids play a role in regulating the gut microbiome by inhibiting bacterial growth. Using the FXR agonist obeticholic acid (OCA), we investigated the impact of modulating bile acid synthesis on the human gut microbiome. Suppression of endogenous bile acid synthesis by OCA treatment led to a reversible induction of Gram-positive bacterial taxa that are consumed in the diet, found in the small intestine, and sensitive to growth inhibition by bile acids in vitro. OCA treatment enhanced the representation of genomic pathways involved in DNA synthesis and amino acid metabolism, suggesting greater growth of these bacterial taxa. Indeed, mice fed OCA had reduced endogenous bile acid levels and an increased proportion of Firmicutes, specifically in the small intestine. These results demonstrate the dynamic interplay between bile acids and the human small intestinal microbiome, and suggest opportunities for microbiome biomarker discovery as well as novel modalities to engineer the human microbiome via FXR activation.	feces metagenome	organismal metagenomes	metagenomes	gut	host	90.86	TRUE	FALSE	0.910999	0.910961
SRR6680619	SRP132198	9.507	WGS	RANDOM	Illumina HiSeq 2500	not applicable20	feces metagenome	SRX3656982	feces metagenome of human	FXR-Dependent Modulation of the Human Small Intestinal Microbiome by the Bile Acid Derivative Obeticholic Acid	Bile acids play a role in regulating the gut microbiome by inhibiting bacterial growth. Using the FXR agonist obeticholic acid (OCA), we investigated the impact of modulating bile acid synthesis on the human gut microbiome. Suppression of endogenous bile acid synthesis by OCA treatment led to a reversible induction of Gram-positive bacterial taxa that are consumed in the diet, found in the small intestine, and sensitive to growth inhibition by bile acids in vitro. OCA treatment enhanced the representation of genomic pathways involved in DNA synthesis and amino acid metabolism, suggesting greater growth of these bacterial taxa. Indeed, mice fed OCA had reduced endogenous bile acid levels and an increased proportion of Firmicutes, specifically in the small intestine. These results demonstrate the dynamic interplay between bile acids and the human small intestinal microbiome, and suggest opportunities for microbiome biomarker discovery as well as novel modalities to engineer the human microbiome via FXR activation.	feces metagenome	organismal metagenomes	metagenomes	gut	host	94.86	TRUE	FALSE	0.919545	0.919016
SRR6680620	SRP132198	8.021	WGS	RANDOM	Illumina HiSeq 2500	not applicable19	feces metagenome	SRX3656981	feces metagenome of human	FXR-Dependent Modulation of the Human Small Intestinal Microbiome by the Bile Acid Derivative Obeticholic Acid	Bile acids play a role in regulating the gut microbiome by inhibiting bacterial growth. Using the FXR agonist obeticholic acid (OCA), we investigated the impact of modulating bile acid synthesis on the human gut microbiome. Suppression of endogenous bile acid synthesis by OCA treatment led to a reversible induction of Gram-positive bacterial taxa that are consumed in the diet, found in the small intestine, and sensitive to growth inhibition by bile acids in vitro. OCA treatment enhanced the representation of genomic pathways involved in DNA synthesis and amino acid metabolism, suggesting greater growth of these bacterial taxa. Indeed, mice fed OCA had reduced endogenous bile acid levels and an increased proportion of Firmicutes, specifically in the small intestine. These results demonstrate the dynamic interplay between bile acids and the human small intestinal microbiome, and suggest opportunities for microbiome biomarker discovery as well as novel modalities to engineer the human microbiome via FXR activation.	feces metagenome	organismal metagenomes	metagenomes	gut	host	92.79	TRUE	FALSE	0.936937	0.936835
SRR6680621	SRP132198	8.554	WGS	RANDOM	Illumina HiSeq 2500	not applicable9	feces metagenome	SRX3656980	feces metagenome of human	FXR-Dependent Modulation of the Human Small Intestinal Microbiome by the Bile Acid Derivative Obeticholic Acid	Bile acids play a role in regulating the gut microbiome by inhibiting bacterial growth. Using the FXR agonist obeticholic acid (OCA), we investigated the impact of modulating bile acid synthesis on the human gut microbiome. Suppression of endogenous bile acid synthesis by OCA treatment led to a reversible induction of Gram-positive bacterial taxa that are consumed in the diet, found in the small intestine, and sensitive to growth inhibition by bile acids in vitro. OCA treatment enhanced the representation of genomic pathways involved in DNA synthesis and amino acid metabolism, suggesting greater growth of these bacterial taxa. Indeed, mice fed OCA had reduced endogenous bile acid levels and an increased proportion of Firmicutes, specifically in the small intestine. These results demonstrate the dynamic interplay between bile acids and the human small intestinal microbiome, and suggest opportunities for microbiome biomarker discovery as well as novel modalities to engineer the human microbiome via FXR activation.	feces metagenome	organismal metagenomes	metagenomes	gut	host	93.43	TRUE	FALSE	0.938167	0.937659
SRR6680622	SRP132198	7.631	WGS	RANDOM	Illumina HiSeq 2500	not applicable60	feces metagenome	SRX3656979	feces metagenome of human	FXR-Dependent Modulation of the Human Small Intestinal Microbiome by the Bile Acid Derivative Obeticholic Acid	Bile acids play a role in regulating the gut microbiome by inhibiting bacterial growth. Using the FXR agonist obeticholic acid (OCA), we investigated the impact of modulating bile acid synthesis on the human gut microbiome. Suppression of endogenous bile acid synthesis by OCA treatment led to a reversible induction of Gram-positive bacterial taxa that are consumed in the diet, found in the small intestine, and sensitive to growth inhibition by bile acids in vitro. OCA treatment enhanced the representation of genomic pathways involved in DNA synthesis and amino acid metabolism, suggesting greater growth of these bacterial taxa. Indeed, mice fed OCA had reduced endogenous bile acid levels and an increased proportion of Firmicutes, specifically in the small intestine. These results demonstrate the dynamic interplay between bile acids and the human small intestinal microbiome, and suggest opportunities for microbiome biomarker discovery as well as novel modalities to engineer the human microbiome via FXR activation.	feces metagenome	organismal metagenomes	metagenomes	gut	host	94.27	TRUE	FALSE	0.949368	0.949387
SRR6680623	SRP132198	6.03	WGS	RANDOM	Illumina HiSeq 2500	not applicable56	feces metagenome	SRX3656978	feces metagenome of human	FXR-Dependent Modulation of the Human Small Intestinal Microbiome by the Bile Acid Derivative Obeticholic Acid	Bile acids play a role in regulating the gut microbiome by inhibiting bacterial growth. Using the FXR agonist obeticholic acid (OCA), we investigated the impact of modulating bile acid synthesis on the human gut microbiome. Suppression of endogenous bile acid synthesis by OCA treatment led to a reversible induction of Gram-positive bacterial taxa that are consumed in the diet, found in the small intestine, and sensitive to growth inhibition by bile acids in vitro. OCA treatment enhanced the representation of genomic pathways involved in DNA synthesis and amino acid metabolism, suggesting greater growth of these bacterial taxa. Indeed, mice fed OCA had reduced endogenous bile acid levels and an increased proportion of Firmicutes, specifically in the small intestine. These results demonstrate the dynamic interplay between bile acids and the human small intestinal microbiome, and suggest opportunities for microbiome biomarker discovery as well as novel modalities to engineer the human microbiome via FXR activation.	feces metagenome	organismal metagenomes	metagenomes	gut	host	82.84	TRUE	FALSE	0.914517	0.914466
SRR6680624	SRP132198	9.175	WGS	RANDOM	Illumina HiSeq 2500	not applicable6	feces metagenome	SRX3656977	feces metagenome of human	FXR-Dependent Modulation of the Human Small Intestinal Microbiome by the Bile Acid Derivative Obeticholic Acid	Bile acids play a role in regulating the gut microbiome by inhibiting bacterial growth. Using the FXR agonist obeticholic acid (OCA), we investigated the impact of modulating bile acid synthesis on the human gut microbiome. Suppression of endogenous bile acid synthesis by OCA treatment led to a reversible induction of Gram-positive bacterial taxa that are consumed in the diet, found in the small intestine, and sensitive to growth inhibition by bile acids in vitro. OCA treatment enhanced the representation of genomic pathways involved in DNA synthesis and amino acid metabolism, suggesting greater growth of these bacterial taxa. Indeed, mice fed OCA had reduced endogenous bile acid levels and an increased proportion of Firmicutes, specifically in the small intestine. These results demonstrate the dynamic interplay between bile acids and the human small intestinal microbiome, and suggest opportunities for microbiome biomarker discovery as well as novel modalities to engineer the human microbiome via FXR activation.	feces metagenome	organismal metagenomes	metagenomes	gut	host	94.7	TRUE	FALSE	0.93902	0.938515
SRR6680625	SRP132198	8.43	WGS	RANDOM	Illumina HiSeq 2500	not applicable5	feces metagenome	SRX3656976	feces metagenome of human	FXR-Dependent Modulation of the Human Small Intestinal Microbiome by the Bile Acid Derivative Obeticholic Acid	Bile acids play a role in regulating the gut microbiome by inhibiting bacterial growth. Using the FXR agonist obeticholic acid (OCA), we investigated the impact of modulating bile acid synthesis on the human gut microbiome. Suppression of endogenous bile acid synthesis by OCA treatment led to a reversible induction of Gram-positive bacterial taxa that are consumed in the diet, found in the small intestine, and sensitive to growth inhibition by bile acids in vitro. OCA treatment enhanced the representation of genomic pathways involved in DNA synthesis and amino acid metabolism, suggesting greater growth of these bacterial taxa. Indeed, mice fed OCA had reduced endogenous bile acid levels and an increased proportion of Firmicutes, specifically in the small intestine. These results demonstrate the dynamic interplay between bile acids and the human small intestinal microbiome, and suggest opportunities for microbiome biomarker discovery as well as novel modalities to engineer the human microbiome via FXR activation.	feces metagenome	organismal metagenomes	metagenomes	gut	host	95.11	TRUE	FALSE	0.893865	0.893757
SRR6680626	SRP132198	9.566	WGS	RANDOM	Illumina HiSeq 2500	not applicable8	feces metagenome	SRX3656975	feces metagenome of human	FXR-Dependent Modulation of the Human Small Intestinal Microbiome by the Bile Acid Derivative Obeticholic Acid	Bile acids play a role in regulating the gut microbiome by inhibiting bacterial growth. Using the FXR agonist obeticholic acid (OCA), we investigated the impact of modulating bile acid synthesis on the human gut microbiome. Suppression of endogenous bile acid synthesis by OCA treatment led to a reversible induction of Gram-positive bacterial taxa that are consumed in the diet, found in the small intestine, and sensitive to growth inhibition by bile acids in vitro. OCA treatment enhanced the representation of genomic pathways involved in DNA synthesis and amino acid metabolism, suggesting greater growth of these bacterial taxa. Indeed, mice fed OCA had reduced endogenous bile acid levels and an increased proportion of Firmicutes, specifically in the small intestine. These results demonstrate the dynamic interplay between bile acids and the human small intestinal microbiome, and suggest opportunities for microbiome biomarker discovery as well as novel modalities to engineer the human microbiome via FXR activation.	feces metagenome	organismal metagenomes	metagenomes	gut	host	100	TRUE	FALSE	0.94783	0.947731
SRR6680627	SRP132198	8.642	WGS	RANDOM	Illumina HiSeq 2500	not applicable7	feces metagenome	SRX3656974	feces metagenome of human	FXR-Dependent Modulation of the Human Small Intestinal Microbiome by the Bile Acid Derivative Obeticholic Acid	Bile acids play a role in regulating the gut microbiome by inhibiting bacterial growth. Using the FXR agonist obeticholic acid (OCA), we investigated the impact of modulating bile acid synthesis on the human gut microbiome. Suppression of endogenous bile acid synthesis by OCA treatment led to a reversible induction of Gram-positive bacterial taxa that are consumed in the diet, found in the small intestine, and sensitive to growth inhibition by bile acids in vitro. OCA treatment enhanced the representation of genomic pathways involved in DNA synthesis and amino acid metabolism, suggesting greater growth of these bacterial taxa. Indeed, mice fed OCA had reduced endogenous bile acid levels and an increased proportion of Firmicutes, specifically in the small intestine. These results demonstrate the dynamic interplay between bile acids and the human small intestinal microbiome, and suggest opportunities for microbiome biomarker discovery as well as novel modalities to engineer the human microbiome via FXR activation.	feces metagenome	organismal metagenomes	metagenomes	gut	host	96.08	TRUE	FALSE	0.898877	0.898524
SRR6680628	SRP132198	9.004	WGS	RANDOM	Illumina HiSeq 2500	not applicable2	feces metagenome	SRX3656973	feces metagenome of human	FXR-Dependent Modulation of the Human Small Intestinal Microbiome by the Bile Acid Derivative Obeticholic Acid	Bile acids play a role in regulating the gut microbiome by inhibiting bacterial growth. Using the FXR agonist obeticholic acid (OCA), we investigated the impact of modulating bile acid synthesis on the human gut microbiome. Suppression of endogenous bile acid synthesis by OCA treatment led to a reversible induction of Gram-positive bacterial taxa that are consumed in the diet, found in the small intestine, and sensitive to growth inhibition by bile acids in vitro. OCA treatment enhanced the representation of genomic pathways involved in DNA synthesis and amino acid metabolism, suggesting greater growth of these bacterial taxa. Indeed, mice fed OCA had reduced endogenous bile acid levels and an increased proportion of Firmicutes, specifically in the small intestine. These results demonstrate the dynamic interplay between bile acids and the human small intestinal microbiome, and suggest opportunities for microbiome biomarker discovery as well as novel modalities to engineer the human microbiome via FXR activation.	feces metagenome	organismal metagenomes	metagenomes	gut	host	89.33	TRUE	FALSE	0.89431	0.892733
SRR6680629	SRP132198	9.137	WGS	RANDOM	Illumina HiSeq 2500	not applicable1	feces metagenome	SRX3656972	feces metagenome of human	FXR-Dependent Modulation of the Human Small Intestinal Microbiome by the Bile Acid Derivative Obeticholic Acid	Bile acids play a role in regulating the gut microbiome by inhibiting bacterial growth. Using the FXR agonist obeticholic acid (OCA), we investigated the impact of modulating bile acid synthesis on the human gut microbiome. Suppression of endogenous bile acid synthesis by OCA treatment led to a reversible induction of Gram-positive bacterial taxa that are consumed in the diet, found in the small intestine, and sensitive to growth inhibition by bile acids in vitro. OCA treatment enhanced the representation of genomic pathways involved in DNA synthesis and amino acid metabolism, suggesting greater growth of these bacterial taxa. Indeed, mice fed OCA had reduced endogenous bile acid levels and an increased proportion of Firmicutes, specifically in the small intestine. These results demonstrate the dynamic interplay between bile acids and the human small intestinal microbiome, and suggest opportunities for microbiome biomarker discovery as well as novel modalities to engineer the human microbiome via FXR activation.	feces metagenome	organismal metagenomes	metagenomes	gut	host	94.38	TRUE	FALSE	0.922211	0.921908
SRR6680630	SRP132198	7.673	WGS	RANDOM	Illumina HiSeq 2500	not applicable4	feces metagenome	SRX3656971	feces metagenome of human	FXR-Dependent Modulation of the Human Small Intestinal Microbiome by the Bile Acid Derivative Obeticholic Acid	Bile acids play a role in regulating the gut microbiome by inhibiting bacterial growth. Using the FXR agonist obeticholic acid (OCA), we investigated the impact of modulating bile acid synthesis on the human gut microbiome. Suppression of endogenous bile acid synthesis by OCA treatment led to a reversible induction of Gram-positive bacterial taxa that are consumed in the diet, found in the small intestine, and sensitive to growth inhibition by bile acids in vitro. OCA treatment enhanced the representation of genomic pathways involved in DNA synthesis and amino acid metabolism, suggesting greater growth of these bacterial taxa. Indeed, mice fed OCA had reduced endogenous bile acid levels and an increased proportion of Firmicutes, specifically in the small intestine. These results demonstrate the dynamic interplay between bile acids and the human small intestinal microbiome, and suggest opportunities for microbiome biomarker discovery as well as novel modalities to engineer the human microbiome via FXR activation.	feces metagenome	organismal metagenomes	metagenomes	gut	host	100	TRUE	FALSE	0.963941	0.963839
SRR6680631	SRP132198	7.776	WGS	RANDOM	Illumina HiSeq 2500	not applicable3	feces metagenome	SRX3656970	feces metagenome of human	FXR-Dependent Modulation of the Human Small Intestinal Microbiome by the Bile Acid Derivative Obeticholic Acid	Bile acids play a role in regulating the gut microbiome by inhibiting bacterial growth. Using the FXR agonist obeticholic acid (OCA), we investigated the impact of modulating bile acid synthesis on the human gut microbiome. Suppression of endogenous bile acid synthesis by OCA treatment led to a reversible induction of Gram-positive bacterial taxa that are consumed in the diet, found in the small intestine, and sensitive to growth inhibition by bile acids in vitro. OCA treatment enhanced the representation of genomic pathways involved in DNA synthesis and amino acid metabolism, suggesting greater growth of these bacterial taxa. Indeed, mice fed OCA had reduced endogenous bile acid levels and an increased proportion of Firmicutes, specifically in the small intestine. These results demonstrate the dynamic interplay between bile acids and the human small intestinal microbiome, and suggest opportunities for microbiome biomarker discovery as well as novel modalities to engineer the human microbiome via FXR activation.	feces metagenome	organismal metagenomes	metagenomes	gut	host	89.48	TRUE	FALSE	0.930483	0.928338
SRR6680632	SRP132198	7.991	WGS	RANDOM	Illumina HiSeq 2500	not applicable57	feces metagenome	SRX3656969	feces metagenome of human	FXR-Dependent Modulation of the Human Small Intestinal Microbiome by the Bile Acid Derivative Obeticholic Acid	Bile acids play a role in regulating the gut microbiome by inhibiting bacterial growth. Using the FXR agonist obeticholic acid (OCA), we investigated the impact of modulating bile acid synthesis on the human gut microbiome. Suppression of endogenous bile acid synthesis by OCA treatment led to a reversible induction of Gram-positive bacterial taxa that are consumed in the diet, found in the small intestine, and sensitive to growth inhibition by bile acids in vitro. OCA treatment enhanced the representation of genomic pathways involved in DNA synthesis and amino acid metabolism, suggesting greater growth of these bacterial taxa. Indeed, mice fed OCA had reduced endogenous bile acid levels and an increased proportion of Firmicutes, specifically in the small intestine. These results demonstrate the dynamic interplay between bile acids and the human small intestinal microbiome, and suggest opportunities for microbiome biomarker discovery as well as novel modalities to engineer the human microbiome via FXR activation.	feces metagenome	organismal metagenomes	metagenomes	gut	host	91.26	TRUE	FALSE	0.925082	0.925166
SRR6680633	SRP132198	6.175	WGS	RANDOM	Illumina HiSeq 2500	not applicable10	feces metagenome	SRX3656968	feces metagenome of human	FXR-Dependent Modulation of the Human Small Intestinal Microbiome by the Bile Acid Derivative Obeticholic Acid	Bile acids play a role in regulating the gut microbiome by inhibiting bacterial growth. Using the FXR agonist obeticholic acid (OCA), we investigated the impact of modulating bile acid synthesis on the human gut microbiome. Suppression of endogenous bile acid synthesis by OCA treatment led to a reversible induction of Gram-positive bacterial taxa that are consumed in the diet, found in the small intestine, and sensitive to growth inhibition by bile acids in vitro. OCA treatment enhanced the representation of genomic pathways involved in DNA synthesis and amino acid metabolism, suggesting greater growth of these bacterial taxa. Indeed, mice fed OCA had reduced endogenous bile acid levels and an increased proportion of Firmicutes, specifically in the small intestine. These results demonstrate the dynamic interplay between bile acids and the human small intestinal microbiome, and suggest opportunities for microbiome biomarker discovery as well as novel modalities to engineer the human microbiome via FXR activation.	feces metagenome	organismal metagenomes	metagenomes	gut	host	88.03	TRUE	FALSE	0.875558	0.875447
SRR6680634	SRP132198	7.351	WGS	RANDOM	Illumina HiSeq 2500	not applicable63	feces metagenome	SRX3656967	feces metagenome of human	FXR-Dependent Modulation of the Human Small Intestinal Microbiome by the Bile Acid Derivative Obeticholic Acid	Bile acids play a role in regulating the gut microbiome by inhibiting bacterial growth. Using the FXR agonist obeticholic acid (OCA), we investigated the impact of modulating bile acid synthesis on the human gut microbiome. Suppression of endogenous bile acid synthesis by OCA treatment led to a reversible induction of Gram-positive bacterial taxa that are consumed in the diet, found in the small intestine, and sensitive to growth inhibition by bile acids in vitro. OCA treatment enhanced the representation of genomic pathways involved in DNA synthesis and amino acid metabolism, suggesting greater growth of these bacterial taxa. Indeed, mice fed OCA had reduced endogenous bile acid levels and an increased proportion of Firmicutes, specifically in the small intestine. These results demonstrate the dynamic interplay between bile acids and the human small intestinal microbiome, and suggest opportunities for microbiome biomarker discovery as well as novel modalities to engineer the human microbiome via FXR activation.	feces metagenome	organismal metagenomes	metagenomes	gut	host	96.67	TRUE	FALSE	0.937717	0.937642
SRR6680635	SRP132198	10.107	WGS	RANDOM	Illumina HiSeq 2500	not applicable45	feces metagenome	SRX3656966	feces metagenome of human	FXR-Dependent Modulation of the Human Small Intestinal Microbiome by the Bile Acid Derivative Obeticholic Acid	Bile acids play a role in regulating the gut microbiome by inhibiting bacterial growth. Using the FXR agonist obeticholic acid (OCA), we investigated the impact of modulating bile acid synthesis on the human gut microbiome. Suppression of endogenous bile acid synthesis by OCA treatment led to a reversible induction of Gram-positive bacterial taxa that are consumed in the diet, found in the small intestine, and sensitive to growth inhibition by bile acids in vitro. OCA treatment enhanced the representation of genomic pathways involved in DNA synthesis and amino acid metabolism, suggesting greater growth of these bacterial taxa. Indeed, mice fed OCA had reduced endogenous bile acid levels and an increased proportion of Firmicutes, specifically in the small intestine. These results demonstrate the dynamic interplay between bile acids and the human small intestinal microbiome, and suggest opportunities for microbiome biomarker discovery as well as novel modalities to engineer the human microbiome via FXR activation.	feces metagenome	organismal metagenomes	metagenomes	gut	host	93.32	TRUE	FALSE	0.928072	0.92757
SRR6680636	SRP132198	7.985	WGS	RANDOM	Illumina HiSeq 2500	not applicable46	feces metagenome	SRX3656965	feces metagenome of human	FXR-Dependent Modulation of the Human Small Intestinal Microbiome by the Bile Acid Derivative Obeticholic Acid	Bile acids play a role in regulating the gut microbiome by inhibiting bacterial growth. Using the FXR agonist obeticholic acid (OCA), we investigated the impact of modulating bile acid synthesis on the human gut microbiome. Suppression of endogenous bile acid synthesis by OCA treatment led to a reversible induction of Gram-positive bacterial taxa that are consumed in the diet, found in the small intestine, and sensitive to growth inhibition by bile acids in vitro. OCA treatment enhanced the representation of genomic pathways involved in DNA synthesis and amino acid metabolism, suggesting greater growth of these bacterial taxa. Indeed, mice fed OCA had reduced endogenous bile acid levels and an increased proportion of Firmicutes, specifically in the small intestine. These results demonstrate the dynamic interplay between bile acids and the human small intestinal microbiome, and suggest opportunities for microbiome biomarker discovery as well as novel modalities to engineer the human microbiome via FXR activation.	feces metagenome	organismal metagenomes	metagenomes	gut	host	86.08	TRUE	FALSE	0.916219	0.915879
SRR6680637	SRP132198	11.366	WGS	RANDOM	Illumina HiSeq 2500	not applicable47	feces metagenome	SRX3656964	feces metagenome of human	FXR-Dependent Modulation of the Human Small Intestinal Microbiome by the Bile Acid Derivative Obeticholic Acid	Bile acids play a role in regulating the gut microbiome by inhibiting bacterial growth. Using the FXR agonist obeticholic acid (OCA), we investigated the impact of modulating bile acid synthesis on the human gut microbiome. Suppression of endogenous bile acid synthesis by OCA treatment led to a reversible induction of Gram-positive bacterial taxa that are consumed in the diet, found in the small intestine, and sensitive to growth inhibition by bile acids in vitro. OCA treatment enhanced the representation of genomic pathways involved in DNA synthesis and amino acid metabolism, suggesting greater growth of these bacterial taxa. Indeed, mice fed OCA had reduced endogenous bile acid levels and an increased proportion of Firmicutes, specifically in the small intestine. These results demonstrate the dynamic interplay between bile acids and the human small intestinal microbiome, and suggest opportunities for microbiome biomarker discovery as well as novel modalities to engineer the human microbiome via FXR activation.	feces metagenome	organismal metagenomes	metagenomes	gut	host	93.78	TRUE	FALSE	0.950113	0.949738
SRR6680638	SRP132198	9.999	WGS	RANDOM	Illumina HiSeq 2500	not applicable48	feces metagenome	SRX3656963	feces metagenome of human	FXR-Dependent Modulation of the Human Small Intestinal Microbiome by the Bile Acid Derivative Obeticholic Acid	Bile acids play a role in regulating the gut microbiome by inhibiting bacterial growth. Using the FXR agonist obeticholic acid (OCA), we investigated the impact of modulating bile acid synthesis on the human gut microbiome. Suppression of endogenous bile acid synthesis by OCA treatment led to a reversible induction of Gram-positive bacterial taxa that are consumed in the diet, found in the small intestine, and sensitive to growth inhibition by bile acids in vitro. OCA treatment enhanced the representation of genomic pathways involved in DNA synthesis and amino acid metabolism, suggesting greater growth of these bacterial taxa. Indeed, mice fed OCA had reduced endogenous bile acid levels and an increased proportion of Firmicutes, specifically in the small intestine. These results demonstrate the dynamic interplay between bile acids and the human small intestinal microbiome, and suggest opportunities for microbiome biomarker discovery as well as novel modalities to engineer the human microbiome via FXR activation.	feces metagenome	organismal metagenomes	metagenomes	gut	host	93.98	TRUE	FALSE	0.927017	0.926974
SRR6680639	SRP132198	8.811	WGS	RANDOM	Illumina HiSeq 2500	not applicable41	feces metagenome	SRX3656962	feces metagenome of human	FXR-Dependent Modulation of the Human Small Intestinal Microbiome by the Bile Acid Derivative Obeticholic Acid	Bile acids play a role in regulating the gut microbiome by inhibiting bacterial growth. Using the FXR agonist obeticholic acid (OCA), we investigated the impact of modulating bile acid synthesis on the human gut microbiome. Suppression of endogenous bile acid synthesis by OCA treatment led to a reversible induction of Gram-positive bacterial taxa that are consumed in the diet, found in the small intestine, and sensitive to growth inhibition by bile acids in vitro. OCA treatment enhanced the representation of genomic pathways involved in DNA synthesis and amino acid metabolism, suggesting greater growth of these bacterial taxa. Indeed, mice fed OCA had reduced endogenous bile acid levels and an increased proportion of Firmicutes, specifically in the small intestine. These results demonstrate the dynamic interplay between bile acids and the human small intestinal microbiome, and suggest opportunities for microbiome biomarker discovery as well as novel modalities to engineer the human microbiome via FXR activation.	feces metagenome	organismal metagenomes	metagenomes	gut	host	92.4	TRUE	FALSE	0.939009	0.937265
SRR6680640	SRP132198	12.455	WGS	RANDOM	Illumina HiSeq 2500	not applicable42	feces metagenome	SRX3656961	feces metagenome of human	FXR-Dependent Modulation of the Human Small Intestinal Microbiome by the Bile Acid Derivative Obeticholic Acid	Bile acids play a role in regulating the gut microbiome by inhibiting bacterial growth. Using the FXR agonist obeticholic acid (OCA), we investigated the impact of modulating bile acid synthesis on the human gut microbiome. Suppression of endogenous bile acid synthesis by OCA treatment led to a reversible induction of Gram-positive bacterial taxa that are consumed in the diet, found in the small intestine, and sensitive to growth inhibition by bile acids in vitro. OCA treatment enhanced the representation of genomic pathways involved in DNA synthesis and amino acid metabolism, suggesting greater growth of these bacterial taxa. Indeed, mice fed OCA had reduced endogenous bile acid levels and an increased proportion of Firmicutes, specifically in the small intestine. These results demonstrate the dynamic interplay between bile acids and the human small intestinal microbiome, and suggest opportunities for microbiome biomarker discovery as well as novel modalities to engineer the human microbiome via FXR activation.	feces metagenome	organismal metagenomes	metagenomes	gut	host	91.48	TRUE	FALSE	0.918129	0.91804
SRR6680641	SRP132198	10.863	WGS	RANDOM	Illumina HiSeq 2500	not applicable29	feces metagenome	SRX3656960	feces metagenome of human	FXR-Dependent Modulation of the Human Small Intestinal Microbiome by the Bile Acid Derivative Obeticholic Acid	Bile acids play a role in regulating the gut microbiome by inhibiting bacterial growth. Using the FXR agonist obeticholic acid (OCA), we investigated the impact of modulating bile acid synthesis on the human gut microbiome. Suppression of endogenous bile acid synthesis by OCA treatment led to a reversible induction of Gram-positive bacterial taxa that are consumed in the diet, found in the small intestine, and sensitive to growth inhibition by bile acids in vitro. OCA treatment enhanced the representation of genomic pathways involved in DNA synthesis and amino acid metabolism, suggesting greater growth of these bacterial taxa. Indeed, mice fed OCA had reduced endogenous bile acid levels and an increased proportion of Firmicutes, specifically in the small intestine. These results demonstrate the dynamic interplay between bile acids and the human small intestinal microbiome, and suggest opportunities for microbiome biomarker discovery as well as novel modalities to engineer the human microbiome via FXR activation.	feces metagenome	organismal metagenomes	metagenomes	gut	host	91.88	TRUE	FALSE	0.948502	0.948578
SRR6680642	SRP132198	8.847	WGS	RANDOM	Illumina HiSeq 2500	not applicable30	feces metagenome	SRX3656959	feces metagenome of human	FXR-Dependent Modulation of the Human Small Intestinal Microbiome by the Bile Acid Derivative Obeticholic Acid	Bile acids play a role in regulating the gut microbiome by inhibiting bacterial growth. Using the FXR agonist obeticholic acid (OCA), we investigated the impact of modulating bile acid synthesis on the human gut microbiome. Suppression of endogenous bile acid synthesis by OCA treatment led to a reversible induction of Gram-positive bacterial taxa that are consumed in the diet, found in the small intestine, and sensitive to growth inhibition by bile acids in vitro. OCA treatment enhanced the representation of genomic pathways involved in DNA synthesis and amino acid metabolism, suggesting greater growth of these bacterial taxa. Indeed, mice fed OCA had reduced endogenous bile acid levels and an increased proportion of Firmicutes, specifically in the small intestine. These results demonstrate the dynamic interplay between bile acids and the human small intestinal microbiome, and suggest opportunities for microbiome biomarker discovery as well as novel modalities to engineer the human microbiome via FXR activation.	feces metagenome	organismal metagenomes	metagenomes	gut	host	93.35	TRUE	FALSE	0.924245	0.924352
SRR6680643	SRP132198	10.297	WGS	RANDOM	Illumina HiSeq 2500	not applicable27	feces metagenome	SRX3656958	feces metagenome of human	FXR-Dependent Modulation of the Human Small Intestinal Microbiome by the Bile Acid Derivative Obeticholic Acid	Bile acids play a role in regulating the gut microbiome by inhibiting bacterial growth. Using the FXR agonist obeticholic acid (OCA), we investigated the impact of modulating bile acid synthesis on the human gut microbiome. Suppression of endogenous bile acid synthesis by OCA treatment led to a reversible induction of Gram-positive bacterial taxa that are consumed in the diet, found in the small intestine, and sensitive to growth inhibition by bile acids in vitro. OCA treatment enhanced the representation of genomic pathways involved in DNA synthesis and amino acid metabolism, suggesting greater growth of these bacterial taxa. Indeed, mice fed OCA had reduced endogenous bile acid levels and an increased proportion of Firmicutes, specifically in the small intestine. These results demonstrate the dynamic interplay between bile acids and the human small intestinal microbiome, and suggest opportunities for microbiome biomarker discovery as well as novel modalities to engineer the human microbiome via FXR activation.	feces metagenome	organismal metagenomes	metagenomes	gut	host	89.09	TRUE	FALSE	0.903165	0.902988
SRR6680644	SRP132198	7.713	WGS	RANDOM	Illumina HiSeq 2500	not applicable28	feces metagenome	SRX3656957	feces metagenome of human	FXR-Dependent Modulation of the Human Small Intestinal Microbiome by the Bile Acid Derivative Obeticholic Acid	Bile acids play a role in regulating the gut microbiome by inhibiting bacterial growth. Using the FXR agonist obeticholic acid (OCA), we investigated the impact of modulating bile acid synthesis on the human gut microbiome. Suppression of endogenous bile acid synthesis by OCA treatment led to a reversible induction of Gram-positive bacterial taxa that are consumed in the diet, found in the small intestine, and sensitive to growth inhibition by bile acids in vitro. OCA treatment enhanced the representation of genomic pathways involved in DNA synthesis and amino acid metabolism, suggesting greater growth of these bacterial taxa. Indeed, mice fed OCA had reduced endogenous bile acid levels and an increased proportion of Firmicutes, specifically in the small intestine. These results demonstrate the dynamic interplay between bile acids and the human small intestinal microbiome, and suggest opportunities for microbiome biomarker discovery as well as novel modalities to engineer the human microbiome via FXR activation.	feces metagenome	organismal metagenomes	metagenomes	gut	host	93.02	TRUE	FALSE	0.917349	0.917377
SRR6680645	SRP132198	10.826	WGS	RANDOM	Illumina HiSeq 2500	not applicable25	feces metagenome	SRX3656956	feces metagenome of human	FXR-Dependent Modulation of the Human Small Intestinal Microbiome by the Bile Acid Derivative Obeticholic Acid	Bile acids play a role in regulating the gut microbiome by inhibiting bacterial growth. Using the FXR agonist obeticholic acid (OCA), we investigated the impact of modulating bile acid synthesis on the human gut microbiome. Suppression of endogenous bile acid synthesis by OCA treatment led to a reversible induction of Gram-positive bacterial taxa that are consumed in the diet, found in the small intestine, and sensitive to growth inhibition by bile acids in vitro. OCA treatment enhanced the representation of genomic pathways involved in DNA synthesis and amino acid metabolism, suggesting greater growth of these bacterial taxa. Indeed, mice fed OCA had reduced endogenous bile acid levels and an increased proportion of Firmicutes, specifically in the small intestine. These results demonstrate the dynamic interplay between bile acids and the human small intestinal microbiome, and suggest opportunities for microbiome biomarker discovery as well as novel modalities to engineer the human microbiome via FXR activation.	feces metagenome	organismal metagenomes	metagenomes	gut	host	80.75	TRUE	FALSE	0.888839	0.888756
SRR6680646	SRP132198	9.02	WGS	RANDOM	Illumina HiSeq 2500	not applicable26	feces metagenome	SRX3656955	feces metagenome of human	FXR-Dependent Modulation of the Human Small Intestinal Microbiome by the Bile Acid Derivative Obeticholic Acid	Bile acids play a role in regulating the gut microbiome by inhibiting bacterial growth. Using the FXR agonist obeticholic acid (OCA), we investigated the impact of modulating bile acid synthesis on the human gut microbiome. Suppression of endogenous bile acid synthesis by OCA treatment led to a reversible induction of Gram-positive bacterial taxa that are consumed in the diet, found in the small intestine, and sensitive to growth inhibition by bile acids in vitro. OCA treatment enhanced the representation of genomic pathways involved in DNA synthesis and amino acid metabolism, suggesting greater growth of these bacterial taxa. Indeed, mice fed OCA had reduced endogenous bile acid levels and an increased proportion of Firmicutes, specifically in the small intestine. These results demonstrate the dynamic interplay between bile acids and the human small intestinal microbiome, and suggest opportunities for microbiome biomarker discovery as well as novel modalities to engineer the human microbiome via FXR activation.	feces metagenome	organismal metagenomes	metagenomes	gut	host	90.52	TRUE	FALSE	0.93894	0.938832
SRR6680647	SRP132198	10.136	WGS	RANDOM	Illumina HiSeq 2500	not applicable23	feces metagenome	SRX3656954	feces metagenome of human	FXR-Dependent Modulation of the Human Small Intestinal Microbiome by the Bile Acid Derivative Obeticholic Acid	Bile acids play a role in regulating the gut microbiome by inhibiting bacterial growth. Using the FXR agonist obeticholic acid (OCA), we investigated the impact of modulating bile acid synthesis on the human gut microbiome. Suppression of endogenous bile acid synthesis by OCA treatment led to a reversible induction of Gram-positive bacterial taxa that are consumed in the diet, found in the small intestine, and sensitive to growth inhibition by bile acids in vitro. OCA treatment enhanced the representation of genomic pathways involved in DNA synthesis and amino acid metabolism, suggesting greater growth of these bacterial taxa. Indeed, mice fed OCA had reduced endogenous bile acid levels and an increased proportion of Firmicutes, specifically in the small intestine. These results demonstrate the dynamic interplay between bile acids and the human small intestinal microbiome, and suggest opportunities for microbiome biomarker discovery as well as novel modalities to engineer the human microbiome via FXR activation.	feces metagenome	organismal metagenomes	metagenomes	gut	host	96.04	TRUE	FALSE	0.954221	0.954274
SRR6680648	SRP132198	8.083	WGS	RANDOM	Illumina HiSeq 2500	not applicable24	feces metagenome	SRX3656953	feces metagenome of human	FXR-Dependent Modulation of the Human Small Intestinal Microbiome by the Bile Acid Derivative Obeticholic Acid	Bile acids play a role in regulating the gut microbiome by inhibiting bacterial growth. Using the FXR agonist obeticholic acid (OCA), we investigated the impact of modulating bile acid synthesis on the human gut microbiome. Suppression of endogenous bile acid synthesis by OCA treatment led to a reversible induction of Gram-positive bacterial taxa that are consumed in the diet, found in the small intestine, and sensitive to growth inhibition by bile acids in vitro. OCA treatment enhanced the representation of genomic pathways involved in DNA synthesis and amino acid metabolism, suggesting greater growth of these bacterial taxa. Indeed, mice fed OCA had reduced endogenous bile acid levels and an increased proportion of Firmicutes, specifically in the small intestine. These results demonstrate the dynamic interplay between bile acids and the human small intestinal microbiome, and suggest opportunities for microbiome biomarker discovery as well as novel modalities to engineer the human microbiome via FXR activation.	feces metagenome	organismal metagenomes	metagenomes	gut	host	93.2	TRUE	FALSE	0.925114	0.925086
SRR6680649	SRP132198	8.507	WGS	RANDOM	Illumina HiSeq 2500	not applicable21	feces metagenome	SRX3656952	feces metagenome of human	FXR-Dependent Modulation of the Human Small Intestinal Microbiome by the Bile Acid Derivative Obeticholic Acid	Bile acids play a role in regulating the gut microbiome by inhibiting bacterial growth. Using the FXR agonist obeticholic acid (OCA), we investigated the impact of modulating bile acid synthesis on the human gut microbiome. Suppression of endogenous bile acid synthesis by OCA treatment led to a reversible induction of Gram-positive bacterial taxa that are consumed in the diet, found in the small intestine, and sensitive to growth inhibition by bile acids in vitro. OCA treatment enhanced the representation of genomic pathways involved in DNA synthesis and amino acid metabolism, suggesting greater growth of these bacterial taxa. Indeed, mice fed OCA had reduced endogenous bile acid levels and an increased proportion of Firmicutes, specifically in the small intestine. These results demonstrate the dynamic interplay between bile acids and the human small intestinal microbiome, and suggest opportunities for microbiome biomarker discovery as well as novel modalities to engineer the human microbiome via FXR activation.	feces metagenome	organismal metagenomes	metagenomes	gut	host	96.98	TRUE	FALSE	0.914301	0.914049
SRR6680650	SRP132198	8.409	WGS	RANDOM	Illumina HiSeq 2500	not applicable22	feces metagenome	SRX3656951	feces metagenome of human	FXR-Dependent Modulation of the Human Small Intestinal Microbiome by the Bile Acid Derivative Obeticholic Acid	Bile acids play a role in regulating the gut microbiome by inhibiting bacterial growth. Using the FXR agonist obeticholic acid (OCA), we investigated the impact of modulating bile acid synthesis on the human gut microbiome. Suppression of endogenous bile acid synthesis by OCA treatment led to a reversible induction of Gram-positive bacterial taxa that are consumed in the diet, found in the small intestine, and sensitive to growth inhibition by bile acids in vitro. OCA treatment enhanced the representation of genomic pathways involved in DNA synthesis and amino acid metabolism, suggesting greater growth of these bacterial taxa. Indeed, mice fed OCA had reduced endogenous bile acid levels and an increased proportion of Firmicutes, specifically in the small intestine. These results demonstrate the dynamic interplay between bile acids and the human small intestinal microbiome, and suggest opportunities for microbiome biomarker discovery as well as novel modalities to engineer the human microbiome via FXR activation.	feces metagenome	organismal metagenomes	metagenomes	gut	host	94.15	TRUE	FALSE	0.90376	0.903562
SRR6680651	SRP132198	8.381	WGS	RANDOM	Illumina HiSeq 2500	not applicable43	feces metagenome	SRX3656950	feces metagenome of human	FXR-Dependent Modulation of the Human Small Intestinal Microbiome by the Bile Acid Derivative Obeticholic Acid	Bile acids play a role in regulating the gut microbiome by inhibiting bacterial growth. Using the FXR agonist obeticholic acid (OCA), we investigated the impact of modulating bile acid synthesis on the human gut microbiome. Suppression of endogenous bile acid synthesis by OCA treatment led to a reversible induction of Gram-positive bacterial taxa that are consumed in the diet, found in the small intestine, and sensitive to growth inhibition by bile acids in vitro. OCA treatment enhanced the representation of genomic pathways involved in DNA synthesis and amino acid metabolism, suggesting greater growth of these bacterial taxa. Indeed, mice fed OCA had reduced endogenous bile acid levels and an increased proportion of Firmicutes, specifically in the small intestine. These results demonstrate the dynamic interplay between bile acids and the human small intestinal microbiome, and suggest opportunities for microbiome biomarker discovery as well as novel modalities to engineer the human microbiome via FXR activation.	feces metagenome	organismal metagenomes	metagenomes	gut	host	92.37	TRUE	FALSE	0.917749	0.917615
SRR6680652	SRP132198	9.879	WGS	RANDOM	Illumina HiSeq 2500	not applicable64	feces metagenome	SRX3656949	feces metagenome of human	FXR-Dependent Modulation of the Human Small Intestinal Microbiome by the Bile Acid Derivative Obeticholic Acid	Bile acids play a role in regulating the gut microbiome by inhibiting bacterial growth. Using the FXR agonist obeticholic acid (OCA), we investigated the impact of modulating bile acid synthesis on the human gut microbiome. Suppression of endogenous bile acid synthesis by OCA treatment led to a reversible induction of Gram-positive bacterial taxa that are consumed in the diet, found in the small intestine, and sensitive to growth inhibition by bile acids in vitro. OCA treatment enhanced the representation of genomic pathways involved in DNA synthesis and amino acid metabolism, suggesting greater growth of these bacterial taxa. Indeed, mice fed OCA had reduced endogenous bile acid levels and an increased proportion of Firmicutes, specifically in the small intestine. These results demonstrate the dynamic interplay between bile acids and the human small intestinal microbiome, and suggest opportunities for microbiome biomarker discovery as well as novel modalities to engineer the human microbiome via FXR activation.	feces metagenome	organismal metagenomes	metagenomes	gut	host	89.03	TRUE	FALSE	0.919936	0.919889
SRR6680653	SRP132198	7.381	WGS	RANDOM	Illumina HiSeq 2500	not applicable44	feces metagenome	SRX3656948	feces metagenome of human	FXR-Dependent Modulation of the Human Small Intestinal Microbiome by the Bile Acid Derivative Obeticholic Acid	Bile acids play a role in regulating the gut microbiome by inhibiting bacterial growth. Using the FXR agonist obeticholic acid (OCA), we investigated the impact of modulating bile acid synthesis on the human gut microbiome. Suppression of endogenous bile acid synthesis by OCA treatment led to a reversible induction of Gram-positive bacterial taxa that are consumed in the diet, found in the small intestine, and sensitive to growth inhibition by bile acids in vitro. OCA treatment enhanced the representation of genomic pathways involved in DNA synthesis and amino acid metabolism, suggesting greater growth of these bacterial taxa. Indeed, mice fed OCA had reduced endogenous bile acid levels and an increased proportion of Firmicutes, specifically in the small intestine. These results demonstrate the dynamic interplay between bile acids and the human small intestinal microbiome, and suggest opportunities for microbiome biomarker discovery as well as novel modalities to engineer the human microbiome via FXR activation.	feces metagenome	organismal metagenomes	metagenomes	gut	host	86.64	TRUE	FALSE	0.916162	0.915655
SRR6680654	SRP132198	8.453	WGS	RANDOM	Illumina HiSeq 2500	not applicable54	feces metagenome	SRX3656947	feces metagenome of human	FXR-Dependent Modulation of the Human Small Intestinal Microbiome by the Bile Acid Derivative Obeticholic Acid	Bile acids play a role in regulating the gut microbiome by inhibiting bacterial growth. Using the FXR agonist obeticholic acid (OCA), we investigated the impact of modulating bile acid synthesis on the human gut microbiome. Suppression of endogenous bile acid synthesis by OCA treatment led to a reversible induction of Gram-positive bacterial taxa that are consumed in the diet, found in the small intestine, and sensitive to growth inhibition by bile acids in vitro. OCA treatment enhanced the representation of genomic pathways involved in DNA synthesis and amino acid metabolism, suggesting greater growth of these bacterial taxa. Indeed, mice fed OCA had reduced endogenous bile acid levels and an increased proportion of Firmicutes, specifically in the small intestine. These results demonstrate the dynamic interplay between bile acids and the human small intestinal microbiome, and suggest opportunities for microbiome biomarker discovery as well as novel modalities to engineer the human microbiome via FXR activation.	feces metagenome	organismal metagenomes	metagenomes	gut	host	93.05	TRUE	FALSE	0.926976	0.926925
SRR6680655	SRP132198	8.667	WGS	RANDOM	Illumina HiSeq 2500	not applicable55	feces metagenome	SRX3656946	feces metagenome of human	FXR-Dependent Modulation of the Human Small Intestinal Microbiome by the Bile Acid Derivative Obeticholic Acid	Bile acids play a role in regulating the gut microbiome by inhibiting bacterial growth. Using the FXR agonist obeticholic acid (OCA), we investigated the impact of modulating bile acid synthesis on the human gut microbiome. Suppression of endogenous bile acid synthesis by OCA treatment led to a reversible induction of Gram-positive bacterial taxa that are consumed in the diet, found in the small intestine, and sensitive to growth inhibition by bile acids in vitro. OCA treatment enhanced the representation of genomic pathways involved in DNA synthesis and amino acid metabolism, suggesting greater growth of these bacterial taxa. Indeed, mice fed OCA had reduced endogenous bile acid levels and an increased proportion of Firmicutes, specifically in the small intestine. These results demonstrate the dynamic interplay between bile acids and the human small intestinal microbiome, and suggest opportunities for microbiome biomarker discovery as well as novel modalities to engineer the human microbiome via FXR activation.	feces metagenome	organismal metagenomes	metagenomes	gut	host	93.01	TRUE	FALSE	0.934578	0.934445
SRR6680656	SRP132198	7.222	WGS	RANDOM	Illumina HiSeq 2500	not applicable53	feces metagenome	SRX3656945	feces metagenome of human	FXR-Dependent Modulation of the Human Small Intestinal Microbiome by the Bile Acid Derivative Obeticholic Acid	Bile acids play a role in regulating the gut microbiome by inhibiting bacterial growth. Using the FXR agonist obeticholic acid (OCA), we investigated the impact of modulating bile acid synthesis on the human gut microbiome. Suppression of endogenous bile acid synthesis by OCA treatment led to a reversible induction of Gram-positive bacterial taxa that are consumed in the diet, found in the small intestine, and sensitive to growth inhibition by bile acids in vitro. OCA treatment enhanced the representation of genomic pathways involved in DNA synthesis and amino acid metabolism, suggesting greater growth of these bacterial taxa. Indeed, mice fed OCA had reduced endogenous bile acid levels and an increased proportion of Firmicutes, specifically in the small intestine. These results demonstrate the dynamic interplay between bile acids and the human small intestinal microbiome, and suggest opportunities for microbiome biomarker discovery as well as novel modalities to engineer the human microbiome via FXR activation.	feces metagenome	organismal metagenomes	metagenomes	gut	host	94.3	TRUE	FALSE	0.951163	0.95108
SRR6680657	SRP132198	8.502	WGS	RANDOM	Illumina HiSeq 2500	not applicable58	feces metagenome	SRX3656944	feces metagenome of human	FXR-Dependent Modulation of the Human Small Intestinal Microbiome by the Bile Acid Derivative Obeticholic Acid	Bile acids play a role in regulating the gut microbiome by inhibiting bacterial growth. Using the FXR agonist obeticholic acid (OCA), we investigated the impact of modulating bile acid synthesis on the human gut microbiome. Suppression of endogenous bile acid synthesis by OCA treatment led to a reversible induction of Gram-positive bacterial taxa that are consumed in the diet, found in the small intestine, and sensitive to growth inhibition by bile acids in vitro. OCA treatment enhanced the representation of genomic pathways involved in DNA synthesis and amino acid metabolism, suggesting greater growth of these bacterial taxa. Indeed, mice fed OCA had reduced endogenous bile acid levels and an increased proportion of Firmicutes, specifically in the small intestine. These results demonstrate the dynamic interplay between bile acids and the human small intestinal microbiome, and suggest opportunities for microbiome biomarker discovery as well as novel modalities to engineer the human microbiome via FXR activation.	feces metagenome	organismal metagenomes	metagenomes	gut	host	96.66	TRUE	FALSE	0.935392	0.934889
SRR6680658	SRP132198	6.764	WGS	RANDOM	Illumina HiSeq 2500	not applicable52	feces metagenome	SRX3656943	feces metagenome of human	FXR-Dependent Modulation of the Human Small Intestinal Microbiome by the Bile Acid Derivative Obeticholic Acid	Bile acids play a role in regulating the gut microbiome by inhibiting bacterial growth. Using the FXR agonist obeticholic acid (OCA), we investigated the impact of modulating bile acid synthesis on the human gut microbiome. Suppression of endogenous bile acid synthesis by OCA treatment led to a reversible induction of Gram-positive bacterial taxa that are consumed in the diet, found in the small intestine, and sensitive to growth inhibition by bile acids in vitro. OCA treatment enhanced the representation of genomic pathways involved in DNA synthesis and amino acid metabolism, suggesting greater growth of these bacterial taxa. Indeed, mice fed OCA had reduced endogenous bile acid levels and an increased proportion of Firmicutes, specifically in the small intestine. These results demonstrate the dynamic interplay between bile acids and the human small intestinal microbiome, and suggest opportunities for microbiome biomarker discovery as well as novel modalities to engineer the human microbiome via FXR activation.	feces metagenome	organismal metagenomes	metagenomes	gut	host	87.72	TRUE	FALSE	0.916613	0.915146
SRR6680659	SRP132198	7.235	WGS	RANDOM	Illumina HiSeq 2500	not applicable51	feces metagenome	SRX3656942	feces metagenome of human	FXR-Dependent Modulation of the Human Small Intestinal Microbiome by the Bile Acid Derivative Obeticholic Acid	Bile acids play a role in regulating the gut microbiome by inhibiting bacterial growth. Using the FXR agonist obeticholic acid (OCA), we investigated the impact of modulating bile acid synthesis on the human gut microbiome. Suppression of endogenous bile acid synthesis by OCA treatment led to a reversible induction of Gram-positive bacterial taxa that are consumed in the diet, found in the small intestine, and sensitive to growth inhibition by bile acids in vitro. OCA treatment enhanced the representation of genomic pathways involved in DNA synthesis and amino acid metabolism, suggesting greater growth of these bacterial taxa. Indeed, mice fed OCA had reduced endogenous bile acid levels and an increased proportion of Firmicutes, specifically in the small intestine. These results demonstrate the dynamic interplay between bile acids and the human small intestinal microbiome, and suggest opportunities for microbiome biomarker discovery as well as novel modalities to engineer the human microbiome via FXR activation.	feces metagenome	organismal metagenomes	metagenomes	gut	host	93.19	TRUE	FALSE	0.947514	0.947452
SRR6680660	SRP132198	8.227	WGS	RANDOM	Illumina HiSeq 2500	not applicable61	feces metagenome	SRX3656941	feces metagenome of human	FXR-Dependent Modulation of the Human Small Intestinal Microbiome by the Bile Acid Derivative Obeticholic Acid	Bile acids play a role in regulating the gut microbiome by inhibiting bacterial growth. Using the FXR agonist obeticholic acid (OCA), we investigated the impact of modulating bile acid synthesis on the human gut microbiome. Suppression of endogenous bile acid synthesis by OCA treatment led to a reversible induction of Gram-positive bacterial taxa that are consumed in the diet, found in the small intestine, and sensitive to growth inhibition by bile acids in vitro. OCA treatment enhanced the representation of genomic pathways involved in DNA synthesis and amino acid metabolism, suggesting greater growth of these bacterial taxa. Indeed, mice fed OCA had reduced endogenous bile acid levels and an increased proportion of Firmicutes, specifically in the small intestine. These results demonstrate the dynamic interplay between bile acids and the human small intestinal microbiome, and suggest opportunities for microbiome biomarker discovery as well as novel modalities to engineer the human microbiome via FXR activation.	feces metagenome	organismal metagenomes	metagenomes	gut	host	95.69	TRUE	FALSE	0.941997	0.941233
SRR6680661	SRP132198	11.78	WGS	RANDOM	Illumina HiSeq 2500	not applicable49	feces metagenome	SRX3656940	feces metagenome of human	FXR-Dependent Modulation of the Human Small Intestinal Microbiome by the Bile Acid Derivative Obeticholic Acid	Bile acids play a role in regulating the gut microbiome by inhibiting bacterial growth. Using the FXR agonist obeticholic acid (OCA), we investigated the impact of modulating bile acid synthesis on the human gut microbiome. Suppression of endogenous bile acid synthesis by OCA treatment led to a reversible induction of Gram-positive bacterial taxa that are consumed in the diet, found in the small intestine, and sensitive to growth inhibition by bile acids in vitro. OCA treatment enhanced the representation of genomic pathways involved in DNA synthesis and amino acid metabolism, suggesting greater growth of these bacterial taxa. Indeed, mice fed OCA had reduced endogenous bile acid levels and an increased proportion of Firmicutes, specifically in the small intestine. These results demonstrate the dynamic interplay between bile acids and the human small intestinal microbiome, and suggest opportunities for microbiome biomarker discovery as well as novel modalities to engineer the human microbiome via FXR activation.	feces metagenome	organismal metagenomes	metagenomes	gut	host	100	TRUE	FALSE	0.954129	0.954064
SRR6680662	SRP132198	8.992	WGS	RANDOM	Illumina HiSeq 2500	not applicable62	feces metagenome	SRX3656939	feces metagenome of human	FXR-Dependent Modulation of the Human Small Intestinal Microbiome by the Bile Acid Derivative Obeticholic Acid	Bile acids play a role in regulating the gut microbiome by inhibiting bacterial growth. Using the FXR agonist obeticholic acid (OCA), we investigated the impact of modulating bile acid synthesis on the human gut microbiome. Suppression of endogenous bile acid synthesis by OCA treatment led to a reversible induction of Gram-positive bacterial taxa that are consumed in the diet, found in the small intestine, and sensitive to growth inhibition by bile acids in vitro. OCA treatment enhanced the representation of genomic pathways involved in DNA synthesis and amino acid metabolism, suggesting greater growth of these bacterial taxa. Indeed, mice fed OCA had reduced endogenous bile acid levels and an increased proportion of Firmicutes, specifically in the small intestine. These results demonstrate the dynamic interplay between bile acids and the human small intestinal microbiome, and suggest opportunities for microbiome biomarker discovery as well as novel modalities to engineer the human microbiome via FXR activation.	feces metagenome	organismal metagenomes	metagenomes	gut	host	92.86	TRUE	FALSE	0.933162	0.933017
SRR6680663	SRP132198	8.036	WGS	RANDOM	Illumina HiSeq 2500	not applicable50	feces metagenome	SRX3656938	feces metagenome of human	FXR-Dependent Modulation of the Human Small Intestinal Microbiome by the Bile Acid Derivative Obeticholic Acid	Bile acids play a role in regulating the gut microbiome by inhibiting bacterial growth. Using the FXR agonist obeticholic acid (OCA), we investigated the impact of modulating bile acid synthesis on the human gut microbiome. Suppression of endogenous bile acid synthesis by OCA treatment led to a reversible induction of Gram-positive bacterial taxa that are consumed in the diet, found in the small intestine, and sensitive to growth inhibition by bile acids in vitro. OCA treatment enhanced the representation of genomic pathways involved in DNA synthesis and amino acid metabolism, suggesting greater growth of these bacterial taxa. Indeed, mice fed OCA had reduced endogenous bile acid levels and an increased proportion of Firmicutes, specifically in the small intestine. These results demonstrate the dynamic interplay between bile acids and the human small intestinal microbiome, and suggest opportunities for microbiome biomarker discovery as well as novel modalities to engineer the human microbiome via FXR activation.	feces metagenome	organismal metagenomes	metagenomes	gut	host	92.37	TRUE	FALSE	0.893445	0.893422
SRR6680664	SRP132198	8.135	WGS	RANDOM	Illumina HiSeq 2500	not applicable59	feces metagenome	SRX3656937	feces metagenome of human	FXR-Dependent Modulation of the Human Small Intestinal Microbiome by the Bile Acid Derivative Obeticholic Acid	Bile acids play a role in regulating the gut microbiome by inhibiting bacterial growth. Using the FXR agonist obeticholic acid (OCA), we investigated the impact of modulating bile acid synthesis on the human gut microbiome. Suppression of endogenous bile acid synthesis by OCA treatment led to a reversible induction of Gram-positive bacterial taxa that are consumed in the diet, found in the small intestine, and sensitive to growth inhibition by bile acids in vitro. OCA treatment enhanced the representation of genomic pathways involved in DNA synthesis and amino acid metabolism, suggesting greater growth of these bacterial taxa. Indeed, mice fed OCA had reduced endogenous bile acid levels and an increased proportion of Firmicutes, specifically in the small intestine. These results demonstrate the dynamic interplay between bile acids and the human small intestinal microbiome, and suggest opportunities for microbiome biomarker discovery as well as novel modalities to engineer the human microbiome via FXR activation.	feces metagenome	organismal metagenomes	metagenomes	gut	host	92.97	TRUE	FALSE	0.928437	0.92804
SRR6680665	SRP132198	8.237	WGS	RANDOM	Illumina HiSeq 2500	not applicable40	feces metagenome	SRX3656936	feces metagenome of human	FXR-Dependent Modulation of the Human Small Intestinal Microbiome by the Bile Acid Derivative Obeticholic Acid	Bile acids play a role in regulating the gut microbiome by inhibiting bacterial growth. Using the FXR agonist obeticholic acid (OCA), we investigated the impact of modulating bile acid synthesis on the human gut microbiome. Suppression of endogenous bile acid synthesis by OCA treatment led to a reversible induction of Gram-positive bacterial taxa that are consumed in the diet, found in the small intestine, and sensitive to growth inhibition by bile acids in vitro. OCA treatment enhanced the representation of genomic pathways involved in DNA synthesis and amino acid metabolism, suggesting greater growth of these bacterial taxa. Indeed, mice fed OCA had reduced endogenous bile acid levels and an increased proportion of Firmicutes, specifically in the small intestine. These results demonstrate the dynamic interplay between bile acids and the human small intestinal microbiome, and suggest opportunities for microbiome biomarker discovery as well as novel modalities to engineer the human microbiome via FXR activation.	feces metagenome	organismal metagenomes	metagenomes	gut	host	90.56	TRUE	FALSE	0.907718	0.907286
SRR6680666	SRP132198	9.097	WGS	RANDOM	Illumina HiSeq 2500	not applicable39	feces metagenome	SRX3656935	feces metagenome of human	FXR-Dependent Modulation of the Human Small Intestinal Microbiome by the Bile Acid Derivative Obeticholic Acid	Bile acids play a role in regulating the gut microbiome by inhibiting bacterial growth. Using the FXR agonist obeticholic acid (OCA), we investigated the impact of modulating bile acid synthesis on the human gut microbiome. Suppression of endogenous bile acid synthesis by OCA treatment led to a reversible induction of Gram-positive bacterial taxa that are consumed in the diet, found in the small intestine, and sensitive to growth inhibition by bile acids in vitro. OCA treatment enhanced the representation of genomic pathways involved in DNA synthesis and amino acid metabolism, suggesting greater growth of these bacterial taxa. Indeed, mice fed OCA had reduced endogenous bile acid levels and an increased proportion of Firmicutes, specifically in the small intestine. These results demonstrate the dynamic interplay between bile acids and the human small intestinal microbiome, and suggest opportunities for microbiome biomarker discovery as well as novel modalities to engineer the human microbiome via FXR activation.	feces metagenome	organismal metagenomes	metagenomes	gut	host	95.25	TRUE	FALSE	0.925615	0.925158
SRR6680667	SRP132198	7.713	WGS	RANDOM	Illumina HiSeq 2500	not applicable36	feces metagenome	SRX3656934	feces metagenome of human	FXR-Dependent Modulation of the Human Small Intestinal Microbiome by the Bile Acid Derivative Obeticholic Acid	Bile acids play a role in regulating the gut microbiome by inhibiting bacterial growth. Using the FXR agonist obeticholic acid (OCA), we investigated the impact of modulating bile acid synthesis on the human gut microbiome. Suppression of endogenous bile acid synthesis by OCA treatment led to a reversible induction of Gram-positive bacterial taxa that are consumed in the diet, found in the small intestine, and sensitive to growth inhibition by bile acids in vitro. OCA treatment enhanced the representation of genomic pathways involved in DNA synthesis and amino acid metabolism, suggesting greater growth of these bacterial taxa. Indeed, mice fed OCA had reduced endogenous bile acid levels and an increased proportion of Firmicutes, specifically in the small intestine. These results demonstrate the dynamic interplay between bile acids and the human small intestinal microbiome, and suggest opportunities for microbiome biomarker discovery as well as novel modalities to engineer the human microbiome via FXR activation.	feces metagenome	organismal metagenomes	metagenomes	gut	host	92.57	TRUE	FALSE	0.925574	0.925534
SRR6680668	SRP132198	6.23	WGS	RANDOM	Illumina HiSeq 2500	not applicable35	feces metagenome	SRX3656933	feces metagenome of human	FXR-Dependent Modulation of the Human Small Intestinal Microbiome by the Bile Acid Derivative Obeticholic Acid	Bile acids play a role in regulating the gut microbiome by inhibiting bacterial growth. Using the FXR agonist obeticholic acid (OCA), we investigated the impact of modulating bile acid synthesis on the human gut microbiome. Suppression of endogenous bile acid synthesis by OCA treatment led to a reversible induction of Gram-positive bacterial taxa that are consumed in the diet, found in the small intestine, and sensitive to growth inhibition by bile acids in vitro. OCA treatment enhanced the representation of genomic pathways involved in DNA synthesis and amino acid metabolism, suggesting greater growth of these bacterial taxa. Indeed, mice fed OCA had reduced endogenous bile acid levels and an increased proportion of Firmicutes, specifically in the small intestine. These results demonstrate the dynamic interplay between bile acids and the human small intestinal microbiome, and suggest opportunities for microbiome biomarker discovery as well as novel modalities to engineer the human microbiome via FXR activation.	feces metagenome	organismal metagenomes	metagenomes	gut	host	100	TRUE	FALSE	0.926508	0.926469
SRR6680669	SRP132198	7.734	WGS	RANDOM	Illumina HiSeq 2500	not applicable38	feces metagenome	SRX3656932	feces metagenome of human	FXR-Dependent Modulation of the Human Small Intestinal Microbiome by the Bile Acid Derivative Obeticholic Acid	Bile acids play a role in regulating the gut microbiome by inhibiting bacterial growth. Using the FXR agonist obeticholic acid (OCA), we investigated the impact of modulating bile acid synthesis on the human gut microbiome. Suppression of endogenous bile acid synthesis by OCA treatment led to a reversible induction of Gram-positive bacterial taxa that are consumed in the diet, found in the small intestine, and sensitive to growth inhibition by bile acids in vitro. OCA treatment enhanced the representation of genomic pathways involved in DNA synthesis and amino acid metabolism, suggesting greater growth of these bacterial taxa. Indeed, mice fed OCA had reduced endogenous bile acid levels and an increased proportion of Firmicutes, specifically in the small intestine. These results demonstrate the dynamic interplay between bile acids and the human small intestinal microbiome, and suggest opportunities for microbiome biomarker discovery as well as novel modalities to engineer the human microbiome via FXR activation.	feces metagenome	organismal metagenomes	metagenomes	gut	host	96.14	TRUE	FALSE	0.921253	0.921146
SRR6680670	SRP132198	8.693	WGS	RANDOM	Illumina HiSeq 2500	not applicable37	feces metagenome	SRX3656931	feces metagenome of human	FXR-Dependent Modulation of the Human Small Intestinal Microbiome by the Bile Acid Derivative Obeticholic Acid	Bile acids play a role in regulating the gut microbiome by inhibiting bacterial growth. Using the FXR agonist obeticholic acid (OCA), we investigated the impact of modulating bile acid synthesis on the human gut microbiome. Suppression of endogenous bile acid synthesis by OCA treatment led to a reversible induction of Gram-positive bacterial taxa that are consumed in the diet, found in the small intestine, and sensitive to growth inhibition by bile acids in vitro. OCA treatment enhanced the representation of genomic pathways involved in DNA synthesis and amino acid metabolism, suggesting greater growth of these bacterial taxa. Indeed, mice fed OCA had reduced endogenous bile acid levels and an increased proportion of Firmicutes, specifically in the small intestine. These results demonstrate the dynamic interplay between bile acids and the human small intestinal microbiome, and suggest opportunities for microbiome biomarker discovery as well as novel modalities to engineer the human microbiome via FXR activation.	feces metagenome	organismal metagenomes	metagenomes	gut	host	84.24	TRUE	FALSE	0.895439	0.894922
SRR6680671	SRP132198	8.43	WGS	RANDOM	Illumina HiSeq 2500	not applicable32	feces metagenome	SRX3656930	feces metagenome of human	FXR-Dependent Modulation of the Human Small Intestinal Microbiome by the Bile Acid Derivative Obeticholic Acid	Bile acids play a role in regulating the gut microbiome by inhibiting bacterial growth. Using the FXR agonist obeticholic acid (OCA), we investigated the impact of modulating bile acid synthesis on the human gut microbiome. Suppression of endogenous bile acid synthesis by OCA treatment led to a reversible induction of Gram-positive bacterial taxa that are consumed in the diet, found in the small intestine, and sensitive to growth inhibition by bile acids in vitro. OCA treatment enhanced the representation of genomic pathways involved in DNA synthesis and amino acid metabolism, suggesting greater growth of these bacterial taxa. Indeed, mice fed OCA had reduced endogenous bile acid levels and an increased proportion of Firmicutes, specifically in the small intestine. These results demonstrate the dynamic interplay between bile acids and the human small intestinal microbiome, and suggest opportunities for microbiome biomarker discovery as well as novel modalities to engineer the human microbiome via FXR activation.	feces metagenome	organismal metagenomes	metagenomes	gut	host	99.87	TRUE	FALSE	0.950475	0.950283
SRR6680672	SRP132198	8.602	WGS	RANDOM	Illumina HiSeq 2500	not applicable31	feces metagenome	SRX3656929	feces metagenome of human	FXR-Dependent Modulation of the Human Small Intestinal Microbiome by the Bile Acid Derivative Obeticholic Acid	Bile acids play a role in regulating the gut microbiome by inhibiting bacterial growth. Using the FXR agonist obeticholic acid (OCA), we investigated the impact of modulating bile acid synthesis on the human gut microbiome. Suppression of endogenous bile acid synthesis by OCA treatment led to a reversible induction of Gram-positive bacterial taxa that are consumed in the diet, found in the small intestine, and sensitive to growth inhibition by bile acids in vitro. OCA treatment enhanced the representation of genomic pathways involved in DNA synthesis and amino acid metabolism, suggesting greater growth of these bacterial taxa. Indeed, mice fed OCA had reduced endogenous bile acid levels and an increased proportion of Firmicutes, specifically in the small intestine. These results demonstrate the dynamic interplay between bile acids and the human small intestinal microbiome, and suggest opportunities for microbiome biomarker discovery as well as novel modalities to engineer the human microbiome via FXR activation.	feces metagenome	organismal metagenomes	metagenomes	gut	host	94.7	TRUE	FALSE	0.914129	0.913475
SRR6680673	SRP132198	8.511	WGS	RANDOM	Illumina HiSeq 2500	not applicable34	feces metagenome	SRX3656928	feces metagenome of human	FXR-Dependent Modulation of the Human Small Intestinal Microbiome by the Bile Acid Derivative Obeticholic Acid	Bile acids play a role in regulating the gut microbiome by inhibiting bacterial growth. Using the FXR agonist obeticholic acid (OCA), we investigated the impact of modulating bile acid synthesis on the human gut microbiome. Suppression of endogenous bile acid synthesis by OCA treatment led to a reversible induction of Gram-positive bacterial taxa that are consumed in the diet, found in the small intestine, and sensitive to growth inhibition by bile acids in vitro. OCA treatment enhanced the representation of genomic pathways involved in DNA synthesis and amino acid metabolism, suggesting greater growth of these bacterial taxa. Indeed, mice fed OCA had reduced endogenous bile acid levels and an increased proportion of Firmicutes, specifically in the small intestine. These results demonstrate the dynamic interplay between bile acids and the human small intestinal microbiome, and suggest opportunities for microbiome biomarker discovery as well as novel modalities to engineer the human microbiome via FXR activation.	feces metagenome	organismal metagenomes	metagenomes	gut	host	94.36	TRUE	FALSE	0.958091	0.958094
SRR6680674	SRP132198	8.489	WGS	RANDOM	Illumina HiSeq 2500	not applicable33	feces metagenome	SRX3656927	feces metagenome of human	FXR-Dependent Modulation of the Human Small Intestinal Microbiome by the Bile Acid Derivative Obeticholic Acid	Bile acids play a role in regulating the gut microbiome by inhibiting bacterial growth. Using the FXR agonist obeticholic acid (OCA), we investigated the impact of modulating bile acid synthesis on the human gut microbiome. Suppression of endogenous bile acid synthesis by OCA treatment led to a reversible induction of Gram-positive bacterial taxa that are consumed in the diet, found in the small intestine, and sensitive to growth inhibition by bile acids in vitro. OCA treatment enhanced the representation of genomic pathways involved in DNA synthesis and amino acid metabolism, suggesting greater growth of these bacterial taxa. Indeed, mice fed OCA had reduced endogenous bile acid levels and an increased proportion of Firmicutes, specifically in the small intestine. These results demonstrate the dynamic interplay between bile acids and the human small intestinal microbiome, and suggest opportunities for microbiome biomarker discovery as well as novel modalities to engineer the human microbiome via FXR activation.	feces metagenome	organismal metagenomes	metagenomes	gut	host	90.97	TRUE	FALSE	0.920081	0.920034
SRR6683720	SRP132393	2.943	WGS	RANDOM	Illumina HiSeq 2500	L1_008_124G1	human gut metagenome	SRX3659976	Metagenomes from human infant fecal samples with matched maternal sample	infant gut metagenomes (NIHL1)	Metagenomes of infant fecal samples from birth to 1 year of age, matched with maternal samples	human gut metagenome	organismal metagenomes	metagenomes	gut	host		FALSE	FALSE
SRR6683721	SRP132393	3.373	WGS	RANDOM	Illumina HiSeq 2500	L1_008_092G1	human gut metagenome	SRX3659975	Metagenomes from human infant fecal samples with matched maternal sample	infant gut metagenomes (NIHL1)	Metagenomes of infant fecal samples from birth to 1 year of age, matched with maternal samples	human gut metagenome	organismal metagenomes	metagenomes	gut	host		FALSE	FALSE
SRR6683722	SRP132393	2.987	WGS	RANDOM	Illumina HiSeq 2500	L1_008_364G1	human gut metagenome	SRX3659974	Metagenomes from human infant fecal samples with matched maternal sample	infant gut metagenomes (NIHL1)	Metagenomes of infant fecal samples from birth to 1 year of age, matched with maternal samples	human gut metagenome	organismal metagenomes	metagenomes	gut	host		FALSE	FALSE
SRR6683723	SRP132393	2.873	WGS	RANDOM	Illumina HiSeq 2500	L1_008_241G1	human gut metagenome	SRX3659973	Metagenomes from human infant fecal samples with matched maternal sample	infant gut metagenomes (NIHL1)	Metagenomes of infant fecal samples from birth to 1 year of age, matched with maternal samples	human gut metagenome	organismal metagenomes	metagenomes	gut	host		FALSE	FALSE
SRR6683724	SRP132393	3.718	WGS	RANDOM	Illumina HiSeq 2500	L1_008_000M1	human gut metagenome	SRX3659972	Metagenomes from human infant fecal samples with matched maternal sample	infant gut metagenomes (NIHL1)	Metagenomes of infant fecal samples from birth to 1 year of age, matched with maternal samples	human gut metagenome	organismal metagenomes	metagenomes	gut	host		FALSE	FALSE
SRR6683725	SRP132393	3.445	WGS	RANDOM	Illumina HiSeq 2500	L1_007_365G1	human gut metagenome	SRX3659971	Metagenomes from human infant fecal samples with matched maternal sample	infant gut metagenomes (NIHL1)	Metagenomes of infant fecal samples from birth to 1 year of age, matched with maternal samples	human gut metagenome	organismal metagenomes	metagenomes	gut	host		FALSE	FALSE
SRR6683726	SRP132393	3.43	WGS	RANDOM	Illumina HiSeq 2500	L1_007_242G1	human gut metagenome	SRX3659970	Metagenomes from human infant fecal samples with matched maternal sample	infant gut metagenomes (NIHL1)	Metagenomes of infant fecal samples from birth to 1 year of age, matched with maternal samples	human gut metagenome	organismal metagenomes	metagenomes	gut	host		FALSE	FALSE
SRR6683727	SRP132393	3.561	WGS	RANDOM	Illumina HiSeq 2500	L1_007_122G1	human gut metagenome	SRX3659969	Metagenomes from human infant fecal samples with matched maternal sample	infant gut metagenomes (NIHL1)	Metagenomes of infant fecal samples from birth to 1 year of age, matched with maternal samples	human gut metagenome	organismal metagenomes	metagenomes	gut	host		FALSE	FALSE
SRR6683728	SRP132393	3.234	WGS	RANDOM	Illumina HiSeq 2500	L1_007_091G1	human gut metagenome	SRX3659968	Metagenomes from human infant fecal samples with matched maternal sample	infant gut metagenomes (NIHL1)	Metagenomes of infant fecal samples from birth to 1 year of age, matched with maternal samples	human gut metagenome	organismal metagenomes	metagenomes	gut	host		FALSE	FALSE
SRR6683729	SRP132393	3.366	WGS	RANDOM	Illumina HiSeq 2500	L1_007_061G1	human gut metagenome	SRX3659967	Metagenomes from human infant fecal samples with matched maternal sample	infant gut metagenomes (NIHL1)	Metagenomes of infant fecal samples from birth to 1 year of age, matched with maternal samples	human gut metagenome	organismal metagenomes	metagenomes	gut	host		FALSE	FALSE
SRR6683730	SRP132393	1.799	WGS	RANDOM	Illumina HiSeq 2500	L1_007_029G1	human gut metagenome	SRX3659966	Metagenomes from human infant fecal samples with matched maternal sample	infant gut metagenomes (NIHL1)	Metagenomes of infant fecal samples from birth to 1 year of age, matched with maternal samples	human gut metagenome	organismal metagenomes	metagenomes	gut	host		FALSE	FALSE
SRR6683731	SRP132393	2.994	WGS	RANDOM	Illumina HiSeq 2500	L1_007_000M1	human gut metagenome	SRX3659965	Metagenomes from human infant fecal samples with matched maternal sample	infant gut metagenomes (NIHL1)	Metagenomes of infant fecal samples from birth to 1 year of age, matched with maternal samples	human gut metagenome	organismal metagenomes	metagenomes	gut	host		FALSE	FALSE
SRR6683732	SRP132393	3.296	WGS	RANDOM	Illumina HiSeq 2500	L1_008_064G1	human gut metagenome	SRX3659964	Metagenomes from human infant fecal samples with matched maternal sample	infant gut metagenomes (NIHL1)	Metagenomes of infant fecal samples from birth to 1 year of age, matched with maternal samples	human gut metagenome	organismal metagenomes	metagenomes	gut	host		FALSE	FALSE
SRR6683733	SRP132393	3.128	WGS	RANDOM	Illumina HiSeq 2500	L1_008_030G1	human gut metagenome	SRX3659963	Metagenomes from human infant fecal samples with matched maternal sample	infant gut metagenomes (NIHL1)	Metagenomes of infant fecal samples from birth to 1 year of age, matched with maternal samples	human gut metagenome	organismal metagenomes	metagenomes	gut	host		FALSE	FALSE
SRR6683737	SRP132394	12.394	WGA	RANDOM	Illumina HiSeq 2000	Sedi16	soil metagenome	SRX3659983	Sediment	ecological metagenomes Metagenome	arctic lake metagenome	soil metagenome	ecological metagenomes	metagenomes	soil	terrestrial	79.1	TRUE	FALSE	0.177458	0.189637
SRR6683738	SRP132394	13.502	WGA	RANDOM	Illumina HiSeq 2000	Down16	soil metagenome	SRX3659982	Down	ecological metagenomes Metagenome	arctic lake metagenome	soil metagenome	ecological metagenomes	metagenomes	soil	terrestrial	77.41	TRUE	FALSE	0.119837	0.123696
SRR6683739	SRP132394	12.49	WGA	RANDOM	Illumina HiSeq 2000	Up16	soil metagenome	SRX3659981	Up	ecological metagenomes Metagenome	arctic lake metagenome	soil metagenome	ecological metagenomes	metagenomes	soil	terrestrial	78.05	TRUE	FALSE	0.112278	0.115702
SRR6683740	SRP132394	12.886	WGA	RANDOM	Illumina HiSeq 2000	Hill16	soil metagenome	SRX3659980	Hill	ecological metagenomes Metagenome	arctic lake metagenome	soil metagenome	ecological metagenomes	metagenomes	soil	terrestrial	79.43	TRUE	FALSE	0.0765621	0.0770736
SRR6683951	SRP132402	1.062	AMPLICON	PCR	Illumina HiSeq 1000	SLM_NIHR_Bv6_Cat_PU15	gut metagenome	SRX3660226	V6 16S rRNA gene sequencing of bacteria: cat fecal sample	New Indicators for human fecal pollution in urban waters	Sewage/sewage-contaminated environmental waters/animal feces microbial community amplicon sequences (V6 region Illumina HiSeq)	gut metagenome	organismal metagenomes	metagenomes	gut	host		TRUE	FALSE
SRR6683995	SRP132402	1.265	AMPLICON	PCR	Illumina HiSeq 1000	SLM_NIHR_Bv6_Cow_PU90	gut metagenome	SRX3660182	V6 16S rRNA gene sequencing of bacteria: cow fecal sample	New Indicators for human fecal pollution in urban waters	Sewage/sewage-contaminated environmental waters/animal feces microbial community amplicon sequences (V6 region Illumina HiSeq)	gut metagenome	organismal metagenomes	metagenomes	gut	host		TRUE	FALSE
SRR6683998	SRP132402	1.151	AMPLICON	PCR	Illumina HiSeq 1000	SLM_NIH_Bv6_SS_WWTP_4_11_11_16s	wastewater metagenome	SRX3660179	V6 16S rRNA gene sequencing of bacteria: wastewater inluent	New Indicators for human fecal pollution in urban waters	Sewage/sewage-contaminated environmental waters/animal feces microbial community amplicon sequences (V6 region Illumina HiSeq)	wastewater metagenome	ecological metagenomes	metagenomes	wastewater	aquatic		FALSE	FALSE
SRR6683999	SRP132402	3.128	AMPLICON	PCR	Illumina HiSeq 1000	SLM_NIH_Bv6_SS_WWTP_4_11_11_2step	wastewater metagenome	SRX3660178	V6 16S rRNA gene sequencing of bacteria: wastewater inluent	New Indicators for human fecal pollution in urban waters	Sewage/sewage-contaminated environmental waters/animal feces microbial community amplicon sequences (V6 region Illumina HiSeq)	wastewater metagenome	ecological metagenomes	metagenomes	wastewater	aquatic		FALSE	FALSE
SRR6684006	SRP132402	1.211	AMPLICON	PCR	Illumina HiSeq 1000	SLM_NIH_Bv6_SS_WWTP_1_25_11_16s	wastewater metagenome	SRX3660171	V6 16S rRNA gene sequencing of bacteria: wastewater inluent	New Indicators for human fecal pollution in urban waters	Sewage/sewage-contaminated environmental waters/animal feces microbial community amplicon sequences (V6 region Illumina HiSeq)	wastewater metagenome	ecological metagenomes	metagenomes	wastewater	aquatic		TRUE	FALSE
SRR6684007	SRP132402	2.361	AMPLICON	PCR	Illumina HiSeq 1000	SLM_NIH_Bv6_SS_WWTP_1_25_11_2step	wastewater metagenome	SRX3660170	V6 16S rRNA gene sequencing of bacteria: wastewater inluent	New Indicators for human fecal pollution in urban waters	Sewage/sewage-contaminated environmental waters/animal feces microbial community amplicon sequences (V6 region Illumina HiSeq)	wastewater metagenome	ecological metagenomes	metagenomes	wastewater	aquatic		FALSE	FALSE
SRR6685438	SRP132363	8.665	POOLCLONE	RANDOM	Illumina HiSeq 2000	puerhtea6	food fermentation metagenome	SRX3656654	microbial metagenomic of Pu-erh tea at day 30 repeat 3	Pu-erh tea microbiota Raw sequence reads	Revealing the influence of microbiota on the quality of Pu-erh tea during fermentation process by shotgun metagenomic and metabolomic analysis	food fermentation metagenome	ecological metagenomes	metagenomes	food	host	45.49	TRUE	FALSE	0.680105	0.677109
SRR6685439	SRP132363	9.589	POOLCLONE	RANDOM	Illumina HiSeq 2000	puerhtea6	food fermentation metagenome	SRX3656654	microbial metagenomic of Pu-erh tea at day 30 repeat 3	Pu-erh tea microbiota Raw sequence reads	Revealing the influence of microbiota on the quality of Pu-erh tea during fermentation process by shotgun metagenomic and metabolomic analysis	food fermentation metagenome	ecological metagenomes	metagenomes	food	host	13.04	TRUE	FALSE	0.790453	0.790453
SRR6685440	SRP132363	9.87	POOLCLONE	RANDOM	Illumina HiSeq 2000	puerhtea6	food fermentation metagenome	SRX3656654	microbial metagenomic of Pu-erh tea at day 30 repeat 3	Pu-erh tea microbiota Raw sequence reads	Revealing the influence of microbiota on the quality of Pu-erh tea during fermentation process by shotgun metagenomic and metabolomic analysis	food fermentation metagenome	ecological metagenomes	metagenomes	food	host	9.53	TRUE	FALSE	0.6977	0.695739
SRR6689519	SRP132482	1.275	WGS	RANDOM	NextSeq 500	SHOTGUN_J11_AEROBIC	bioreactor metagenome	SRX3664125	Shotgun DNA sequencing from leachate: aerobic reactor 60% influent leachate and 40% water	Dynamic membrane bioreactor DMBR for the treatment of landfill leachate	In this study it was investigated the use of dynamic membranes as an alternative for conventional membrane for the treatment of landfill leachate (LFL). Experiment was performed in a lab-scale, submerged pre-anoxic and post-aerobic bioreactor which used nylon mesh as dynamic membrane support. The study was performed at room temperature and LFL was fed to the bioreactor in increasing concentration mixed with tap water (from 20% to 60%).	bioreactor metagenome	ecological metagenomes	metagenomes	bioreactor	engineered	70.73	TRUE	FALSE	0.463182	0.483007
SRR6689520	SRP132482	1.37	WGS	RANDOM	NextSeq 500	SHOTGUN_J9_AEROBIC	bioreactor metagenome	SRX3664124	Shotgun DNA sequencing from leachate: aerobic reactor 50% influent leachate and 50% water	Dynamic membrane bioreactor DMBR for the treatment of landfill leachate	In this study it was investigated the use of dynamic membranes as an alternative for conventional membrane for the treatment of landfill leachate (LFL). Experiment was performed in a lab-scale, submerged pre-anoxic and post-aerobic bioreactor which used nylon mesh as dynamic membrane support. The study was performed at room temperature and LFL was fed to the bioreactor in increasing concentration mixed with tap water (from 20% to 60%).	bioreactor metagenome	ecological metagenomes	metagenomes	bioreactor	engineered	88.76	TRUE	FALSE	0.40824	0.417932
SRR6689521	SRP132482	2.134	WGS	RANDOM	NextSeq 500	SHOTGUN_J10_ANOXIC	bioreactor metagenome	SRX3664123	Shotgun DNA sequencing from leachate: anaerobic reactor 60% influent leachate and 40% water	Dynamic membrane bioreactor DMBR for the treatment of landfill leachate	In this study it was investigated the use of dynamic membranes as an alternative for conventional membrane for the treatment of landfill leachate (LFL). Experiment was performed in a lab-scale, submerged pre-anoxic and post-aerobic bioreactor which used nylon mesh as dynamic membrane support. The study was performed at room temperature and LFL was fed to the bioreactor in increasing concentration mixed with tap water (from 20% to 60%).	bioreactor metagenome	ecological metagenomes	metagenomes	bioreactor	engineered	83.87	TRUE	FALSE	0.300404	0.314046
SRR6689522	SRP132482	0.415	WGS	RANDOM	NextSeq 500	SHOTGUN_J7_AEROBIC	bioreactor metagenome	SRX3664122	Shotgun DNA sequencing from leachate: aerobic reactor 40% influent leachate and 60% water	Dynamic membrane bioreactor DMBR for the treatment of landfill leachate	In this study it was investigated the use of dynamic membranes as an alternative for conventional membrane for the treatment of landfill leachate (LFL). Experiment was performed in a lab-scale, submerged pre-anoxic and post-aerobic bioreactor which used nylon mesh as dynamic membrane support. The study was performed at room temperature and LFL was fed to the bioreactor in increasing concentration mixed with tap water (from 20% to 60%).	bioreactor metagenome	ecological metagenomes	metagenomes	bioreactor	engineered	92.95	FALSE	FALSE
SRR6689523	SRP132482	0.971	WGS	RANDOM	NextSeq 500	SHOTGUN_J8_ANOXIC	bioreactor metagenome	SRX3664121	Shotgun DNA sequencing from leachate: anaerobic reactor 50% influent leachate and 50% water	Dynamic membrane bioreactor DMBR for the treatment of landfill leachate	In this study it was investigated the use of dynamic membranes as an alternative for conventional membrane for the treatment of landfill leachate (LFL). Experiment was performed in a lab-scale, submerged pre-anoxic and post-aerobic bioreactor which used nylon mesh as dynamic membrane support. The study was performed at room temperature and LFL was fed to the bioreactor in increasing concentration mixed with tap water (from 20% to 60%).	bioreactor metagenome	ecological metagenomes	metagenomes	bioreactor	engineered	90.31	FALSE	FALSE
SRR6689524	SRP132482	0.638	WGS	RANDOM	NextSeq 500	SHOTGUN_J5_AEROBIC	bioreactor metagenome	SRX3664120	Shotgun DNA sequencing from leachate: aerobic reactor 30% influent leachate and 70% water	Dynamic membrane bioreactor DMBR for the treatment of landfill leachate	In this study it was investigated the use of dynamic membranes as an alternative for conventional membrane for the treatment of landfill leachate (LFL). Experiment was performed in a lab-scale, submerged pre-anoxic and post-aerobic bioreactor which used nylon mesh as dynamic membrane support. The study was performed at room temperature and LFL was fed to the bioreactor in increasing concentration mixed with tap water (from 20% to 60%).	bioreactor metagenome	ecological metagenomes	metagenomes	bioreactor	engineered	98.63	FALSE	FALSE
SRR6689525	SRP132482	3.741	WGS	RANDOM	NextSeq 500	SHOTGUN_J6_ANOXIC	bioreactor metagenome	SRX3664119	Shotgun DNA sequencing from leachate: anaerobic reactor 40% influent leachate and 60% water	Dynamic membrane bioreactor DMBR for the treatment of landfill leachate	In this study it was investigated the use of dynamic membranes as an alternative for conventional membrane for the treatment of landfill leachate (LFL). Experiment was performed in a lab-scale, submerged pre-anoxic and post-aerobic bioreactor which used nylon mesh as dynamic membrane support. The study was performed at room temperature and LFL was fed to the bioreactor in increasing concentration mixed with tap water (from 20% to 60%).	bioreactor metagenome	ecological metagenomes	metagenomes	bioreactor	engineered	94	TRUE	FALSE	0.422316	0.436367
SRR6689526	SRP132482	1.536	WGS	RANDOM	NextSeq 500	SHOTGUN_J3_AEROBIC	bioreactor metagenome	SRX3664118	Shotgun DNA sequencing from leachate: aerobic reactor 20% influent leachate and 80% water	Dynamic membrane bioreactor DMBR for the treatment of landfill leachate	In this study it was investigated the use of dynamic membranes as an alternative for conventional membrane for the treatment of landfill leachate (LFL). Experiment was performed in a lab-scale, submerged pre-anoxic and post-aerobic bioreactor which used nylon mesh as dynamic membrane support. The study was performed at room temperature and LFL was fed to the bioreactor in increasing concentration mixed with tap water (from 20% to 60%).	bioreactor metagenome	ecological metagenomes	metagenomes	bioreactor	engineered	100	TRUE	FALSE	0.284784	0.33928
SRR6689527	SRP132482	1.422	WGS	RANDOM	NextSeq 500	SHOTGUN_J4_ANOXIC	bioreactor metagenome	SRX3664117	Shotgun DNA sequencing from leachate: anaerobic reactor 30% influent leachate and 70% water	Dynamic membrane bioreactor DMBR for the treatment of landfill leachate	In this study it was investigated the use of dynamic membranes as an alternative for conventional membrane for the treatment of landfill leachate (LFL). Experiment was performed in a lab-scale, submerged pre-anoxic and post-aerobic bioreactor which used nylon mesh as dynamic membrane support. The study was performed at room temperature and LFL was fed to the bioreactor in increasing concentration mixed with tap water (from 20% to 60%).	bioreactor metagenome	ecological metagenomes	metagenomes	bioreactor	engineered	95.2	TRUE	FALSE	0.169399	0.201983
SRR6689528	SRP132482	0.4	WGS	RANDOM	NextSeq 500	SHOTGUN_J1_INOCULUM	bioreactor metagenome	SRX3664116	Shotgun DNA sequencing from leachate: inoculum	Dynamic membrane bioreactor DMBR for the treatment of landfill leachate	In this study it was investigated the use of dynamic membranes as an alternative for conventional membrane for the treatment of landfill leachate (LFL). Experiment was performed in a lab-scale, submerged pre-anoxic and post-aerobic bioreactor which used nylon mesh as dynamic membrane support. The study was performed at room temperature and LFL was fed to the bioreactor in increasing concentration mixed with tap water (from 20% to 60%).	bioreactor metagenome	ecological metagenomes	metagenomes	bioreactor	engineered	71.5	FALSE	FALSE
SRR6689529	SRP132482	1.703	WGS	RANDOM	NextSeq 500	SHOTGUN_J2_ANOXIC	bioreactor metagenome	SRX3664115	Shotgun DNA sequencing from leachate: anaerobic reactor 20% influent leachate and 80% water	Dynamic membrane bioreactor DMBR for the treatment of landfill leachate	In this study it was investigated the use of dynamic membranes as an alternative for conventional membrane for the treatment of landfill leachate (LFL). Experiment was performed in a lab-scale, submerged pre-anoxic and post-aerobic bioreactor which used nylon mesh as dynamic membrane support. The study was performed at room temperature and LFL was fed to the bioreactor in increasing concentration mixed with tap water (from 20% to 60%).	bioreactor metagenome	ecological metagenomes	metagenomes	bioreactor	engineered	85.16	TRUE	FALSE	0.303431	0.309616
SRR6694414	SRP132490	1.213	AMPLICON	PCR	Illumina MiSeq	EP483776_9_MCKD	human metagenome	SRX3668581	16S rRNA sequencing of female microbiome sample EP483776_K90_MCKD	human vaginal metagenome Targeted loci cultured	The Multi-Omic Microbiome Study-Pregnancy Initiative (MOMS-PI) is a collaborative project with the Global Alliance to Prevent Prematurity and Stillbirth (GAPPS) based at Seattle Children's and is funded by the NIH Roadmap Human Microbiome Project. Together, we are committed to understanding the impact of the vaginal microbiome on pregnancy, pregnancy-related complications and the impact on the fetal microbiome. Preterm birth is the leading cause of death in neonates, thus our efforts are largely focused on assessing the role of the microbiome on preterm birth and maternal-infant health.MOMS-PI is a multifaceted initiative to generate large and comprehensive datasets using six "omics" technologies: 1) metagenomic rRNA gene sequencing, 2) whole metagenomic shotgun sequencing, 3) metatranscriptomics, 4) metabolomics/lipidomics, 5) immunoproteomics and 6) interactomics. Samples will be collected throughout the course of pregnancy from a cohort of ~2000 women. We believe this large-scale, innovative effort will lead to insights into how the microbiome impacts risk for preterm birth and the temporal dynamics of the pregnancy microbiome.	human metagenome	organismal metagenomes	metagenomes	host (other)	host		TRUE	FALSE
SRR6699646	SRP132490	1.349	AMPLICON	PCR	Illumina MiSeq	EP103789_1_MRCD	human metagenome	SRX3673832	16S rRNA sequencing of female microbiome sample EP103789_K10_MRCD	human vaginal metagenome Targeted loci cultured	The Multi-Omic Microbiome Study-Pregnancy Initiative (MOMS-PI) is a collaborative project with the Global Alliance to Prevent Prematurity and Stillbirth (GAPPS) based at Seattle Children's and is funded by the NIH Roadmap Human Microbiome Project. Together, we are committed to understanding the impact of the vaginal microbiome on pregnancy, pregnancy-related complications and the impact on the fetal microbiome. Preterm birth is the leading cause of death in neonates, thus our efforts are largely focused on assessing the role of the microbiome on preterm birth and maternal-infant health.MOMS-PI is a multifaceted initiative to generate large and comprehensive datasets using six "omics" technologies: 1) metagenomic rRNA gene sequencing, 2) whole metagenomic shotgun sequencing, 3) metatranscriptomics, 4) metabolomics/lipidomics, 5) immunoproteomics and 6) interactomics. Samples will be collected throughout the course of pregnancy from a cohort of ~2000 women. We believe this large-scale, innovative effort will lead to insights into how the microbiome impacts risk for preterm birth and the temporal dynamics of the pregnancy microbiome.	human metagenome	organismal metagenomes	metagenomes	host (other)	host		FALSE	FALSE
SRR6701134	SRP132523	7.419	WGS	PCR	Illumina HiSeq 2500	AH-Pig05	human eye metagenome	SRX3675595	AH-Pig05	Infectious Etiology of Age-related Macular Degeneration		human eye metagenome	organismal metagenomes	metagenomes	host (other)	host	0.16	TRUE	FALSE
SRR6701135	SRP132523	10.17	WGS	PCR	Illumina HiSeq 2500	AH-Pig04	human eye metagenome	SRX3675594	AH-Pig04	Infectious Etiology of Age-related Macular Degeneration		human eye metagenome	organismal metagenomes	metagenomes	host (other)	host	0.1	TRUE	FALSE
SRR6701136	SRP132523	9.403	WGS	PCR	Illumina HiSeq 2500	AH-Pig03	human eye metagenome	SRX3675593	AH-Pig03	Infectious Etiology of Age-related Macular Degeneration		human eye metagenome	organismal metagenomes	metagenomes	host (other)	host	0.11	TRUE	FALSE
SRR6701137	SRP132523	9.021	WGS	PCR	Illumina HiSeq 2500	AH-Pig02	human eye metagenome	SRX3675592	AH-Pig02	Infectious Etiology of Age-related Macular Degeneration		human eye metagenome	organismal metagenomes	metagenomes	host (other)	host	0.28	TRUE	FALSE
SRR6701138	SRP132523	7.989	WGS	PCR	Illumina HiSeq 2500	AH-Pig01	human eye metagenome	SRX3675591	AH-Pig01	Infectious Etiology of Age-related Macular Degeneration		human eye metagenome	organismal metagenomes	metagenomes	host (other)	host	0.24	TRUE	FALSE
SRR6701139	SRP132523	3.385	WGS	PCR	Illumina HiSeq 2500	Four.tissues-PL20	human eye metagenome	SRX3675590	Four.tissues-PL20	Infectious Etiology of Age-related Macular Degeneration		human eye metagenome	organismal metagenomes	metagenomes	host (other)	host	0.25	TRUE	FALSE
SRR6701140	SRP132523	4.288	WGS	PCR	Illumina HiSeq 2500	Four.tissues-PL19	human eye metagenome	SRX3675589	Four.tissues-PL19	Infectious Etiology of Age-related Macular Degeneration		human eye metagenome	organismal metagenomes	metagenomes	host (other)	host	0.14	TRUE	FALSE
SRR6701141	SRP132523	4.727	WGS	PCR	Illumina HiSeq 2500	Four.tissues-PL18	human eye metagenome	SRX3675588	Four.tissues-PL18	Infectious Etiology of Age-related Macular Degeneration		human eye metagenome	organismal metagenomes	metagenomes	host (other)	host	0.19	TRUE	FALSE
SRR6701142	SRP132523	9.254	WGS	PCR	Illumina HiSeq 2500	AH-Macaca.fascicularis02	human eye metagenome	SRX3675587	AH-Macaca.fascicularis02	Infectious Etiology of Age-related Macular Degeneration		human eye metagenome	organismal metagenomes	metagenomes	host (other)	host	1.88	TRUE	FALSE	0.760343	0.760541
SRR6701143	SRP132523	9.54	WGS	PCR	Illumina HiSeq 2500	AH-Macaca.fascicularis01	human eye metagenome	SRX3675586	AH-Macaca.fascicularis01	Infectious Etiology of Age-related Macular Degeneration		human eye metagenome	organismal metagenomes	metagenomes	host (other)	host	4.79	TRUE	FALSE	0.862963	0.862963
SRR6701144	SRP132523	8.195	WGS	PCR	Illumina HiSeq 2500	AH-EOS07	human eye metagenome	SRX3675585	AH-EOS07	Infectious Etiology of Age-related Macular Degeneration		human eye metagenome	organismal metagenomes	metagenomes	host (other)	host		TRUE	FALSE
SRR6701145	SRP132523	7.742	WGS	PCR	Illumina HiSeq 2500	AH-EOS08	human eye metagenome	SRX3675584	AH-EOS08	Infectious Etiology of Age-related Macular Degeneration		human eye metagenome	organismal metagenomes	metagenomes	host (other)	host	0.07	TRUE	FALSE
SRR6701148	SRP132523	7.07	WGS	PCR	Illumina HiSeq 2500	AH-EOS03	human eye metagenome	SRX3675581	AH-EOS03	Infectious Etiology of Age-related Macular Degeneration		human eye metagenome	organismal metagenomes	metagenomes	host (other)	host	0.37	TRUE	FALSE
SRR6701149	SRP132523	7.453	WGS	PCR	Illumina HiSeq 2500	AH-EOS04	human eye metagenome	SRX3675580	AH-EOS04	Infectious Etiology of Age-related Macular Degeneration		human eye metagenome	organismal metagenomes	metagenomes	host (other)	host	3.1	TRUE	FALSE	0.915981	0.915981
SRR6701150	SRP132523	9.132	WGS	PCR	Illumina HiSeq 2500	AH-EOS05	human eye metagenome	SRX3675579	AH-EOS05	Infectious Etiology of Age-related Macular Degeneration		human eye metagenome	organismal metagenomes	metagenomes	host (other)	host	0.5	TRUE	FALSE
SRR6701151	SRP132523	7.337	WGS	PCR	Illumina HiSeq 2500	AH-EOS06	human eye metagenome	SRX3675578	AH-EOS06	Infectious Etiology of Age-related Macular Degeneration		human eye metagenome	organismal metagenomes	metagenomes	host (other)	host	0.02	TRUE	FALSE
SRR6701154	SRP132523	5.406	WGS	PCR	Illumina HiSeq 2500	Four.tissues-PL06	human eye metagenome	SRX3675575	Four.tissues-PL06	Infectious Etiology of Age-related Macular Degeneration		human eye metagenome	organismal metagenomes	metagenomes	host (other)	host	0.45	TRUE	FALSE
SRR6701155	SRP132523	5.93	WGS	PCR	Illumina HiSeq 2500	Four.tissues-PL07	human eye metagenome	SRX3675574	Four.tissues-PL07	Infectious Etiology of Age-related Macular Degeneration		human eye metagenome	organismal metagenomes	metagenomes	host (other)	host	0.27	TRUE	FALSE
SRR6701156	SRP132523	6.114	WGS	PCR	Illumina HiSeq 2500	Four.tissues-PL02	human eye metagenome	SRX3675573	Four.tissues-PL02	Infectious Etiology of Age-related Macular Degeneration		human eye metagenome	organismal metagenomes	metagenomes	host (other)	host	0.55	TRUE	FALSE
SRR6701157	SRP132523	5.304	WGS	PCR	Illumina HiSeq 2500	Four.tissues-PL03	human eye metagenome	SRX3675572	Four.tissues-PL03	Infectious Etiology of Age-related Macular Degeneration		human eye metagenome	organismal metagenomes	metagenomes	host (other)	host	0.05	TRUE	FALSE
SRR6701158	SRP132523	5.243	WGS	PCR	Illumina HiSeq 2500	Four.tissues-PL04	human eye metagenome	SRX3675571	Four.tissues-PL04	Infectious Etiology of Age-related Macular Degeneration		human eye metagenome	organismal metagenomes	metagenomes	host (other)	host	0.08	TRUE	FALSE
SRR6701159	SRP132523	3.669	WGS	PCR	Illumina HiSeq 2500	Four.tissues-PL05	human eye metagenome	SRX3675570	Four.tissues-PL05	Infectious Etiology of Age-related Macular Degeneration		human eye metagenome	organismal metagenomes	metagenomes	host (other)	host	0.87	TRUE	FALSE
SRR6701160	SRP132523	2.976	WGS	PCR	Illumina HiSeq 2500	Four.tissues-CO17	human eye metagenome	SRX3675569	Four.tissues-CO17	Infectious Etiology of Age-related Macular Degeneration		human eye metagenome	organismal metagenomes	metagenomes	host (other)	host	1.16	TRUE	FALSE	0.191878	0.191878
SRR6701161	SRP132523	3.341	WGS	PCR	Illumina HiSeq 2500	Four.tissues-CO18	human eye metagenome	SRX3675568	Four.tissues-CO18	Infectious Etiology of Age-related Macular Degeneration		human eye metagenome	organismal metagenomes	metagenomes	host (other)	host	0.48	TRUE	FALSE
SRR6701162	SRP132523	3.609	WGS	PCR	Illumina HiSeq 2500	Four.tissues-CO19	human eye metagenome	SRX3675567	Four.tissues-CO19	Infectious Etiology of Age-related Macular Degeneration		human eye metagenome	organismal metagenomes	metagenomes	host (other)	host	1.25	TRUE	FALSE	0.477916	0.477916
SRR6701163	SRP132523	4.589	WGS	PCR	Illumina HiSeq 2500	Four.tissues-PL01	human eye metagenome	SRX3675566	Four.tissues-PL01	Infectious Etiology of Age-related Macular Degeneration		human eye metagenome	organismal metagenomes	metagenomes	host (other)	host	0.17	TRUE	FALSE
SRR6701164	SRP132523	4.277	WGS	PCR	Illumina HiSeq 2500	AH-Cataract02	human eye metagenome	SRX3675565	AH-Cataract02	Infectious Etiology of Age-related Macular Degeneration		human eye metagenome	organismal metagenomes	metagenomes	host (other)	host	8.29	TRUE	FALSE	0.507111	0.50574
SRR6701165	SRP132523	1.098	WGS	PCR	Illumina HiSeq 2500	AH-Cataract01	human eye metagenome	SRX3675564	AH-Cataract01	Infectious Etiology of Age-related Macular Degeneration		human eye metagenome	organismal metagenomes	metagenomes	host (other)	host	12.79	TRUE	FALSE	0.270479	0.250386
SRR6701166	SRP132523	6.414	WGS	PCR	Illumina HiSeq 2500	AH-Cataract04	human eye metagenome	SRX3675563	AH-Cataract04	Infectious Etiology of Age-related Macular Degeneration		human eye metagenome	organismal metagenomes	metagenomes	host (other)	host	10.04	TRUE	FALSE	0.403358	0.403081
SRR6701167	SRP132523	6.303	WGS	PCR	Illumina HiSeq 2500	AH-Cataract03	human eye metagenome	SRX3675562	AH-Cataract03	Infectious Etiology of Age-related Macular Degeneration		human eye metagenome	organismal metagenomes	metagenomes	host (other)	host	7.41	TRUE	FALSE	0.445909	0.441197
SRR6701170	SRP132523	11.056	WGS	PCR	Illumina HiSeq 2500	AH-Cataract08	human eye metagenome	SRX3675559	AH-Cataract08	Infectious Etiology of Age-related Macular Degeneration		human eye metagenome	organismal metagenomes	metagenomes	host (other)	host		FALSE	FALSE
SRR6701171	SRP132523	21.936	WGS	PCR	Illumina HiSeq 2500	AH-Cataract07	human eye metagenome	SRX3675558	AH-Cataract07	Infectious Etiology of Age-related Macular Degeneration		human eye metagenome	organismal metagenomes	metagenomes	host (other)	host		FALSE	FALSE
SRR6701172	SRP132523	3.082	WGS	PCR	Illumina HiSeq 2500	AH-Cataract10	human eye metagenome	SRX3675557	AH-Cataract10	Infectious Etiology of Age-related Macular Degeneration		human eye metagenome	organismal metagenomes	metagenomes	host (other)	host	4.95	TRUE	FALSE	0.232054	0.232054
SRR6701173	SRP132523	9.685	WGS	PCR	Illumina HiSeq 2500	AH-Cataract09	human eye metagenome	SRX3675556	AH-Cataract09	Infectious Etiology of Age-related Macular Degeneration		human eye metagenome	organismal metagenomes	metagenomes	host (other)	host	18.72	TRUE	FALSE	0.507714	0.507399
SRR6701174	SRP132523	9.416	WGS	PCR	Illumina HiSeq 2500	AH-Postmortem01	human eye metagenome	SRX3675555	AH-Postmortem01	Infectious Etiology of Age-related Macular Degeneration		human eye metagenome	organismal metagenomes	metagenomes	host (other)	host	1.48	TRUE	FALSE	0.696174	0.696174
SRR6701175	SRP132523	12.032	WGS	PCR	Illumina HiSeq 2500	AH-Postmortem02	human eye metagenome	SRX3675554	AH-Postmortem02	Infectious Etiology of Age-related Macular Degeneration		human eye metagenome	organismal metagenomes	metagenomes	host (other)	host	0.12	TRUE	FALSE
SRR6701176	SRP132523	14.178	WGS	PCR	Illumina HiSeq 2500	AH-Macaca.fascicularis03	human eye metagenome	SRX3675553	AH-Macaca.fascicularis03	Infectious Etiology of Age-related Macular Degeneration		human eye metagenome	organismal metagenomes	metagenomes	host (other)	host	34.25	TRUE	FALSE	0.830526	0.830501
SRR6701177	SRP132523	15.121	WGS	PCR	Illumina HiSeq 2500	AH-Macaca.fascicularis04	human eye metagenome	SRX3675552	AH-Macaca.fascicularis04	Infectious Etiology of Age-related Macular Degeneration		human eye metagenome	organismal metagenomes	metagenomes	host (other)	host	0.83	TRUE	FALSE
SRR6701178	SRP132523	13.52	WGS	PCR	Illumina HiSeq 2500	AH-Rabbit01	human eye metagenome	SRX3675551	AH-Rabbit01	Infectious Etiology of Age-related Macular Degeneration		human eye metagenome	organismal metagenomes	metagenomes	host (other)	host	28.65	TRUE	FALSE	0.752405	0.752184
SRR6701179	SRP132523	9.354	WGS	PCR	Illumina HiSeq 2500	AH-Rabbit02	human eye metagenome	SRX3675550	AH-Rabbit02	Infectious Etiology of Age-related Macular Degeneration		human eye metagenome	organismal metagenomes	metagenomes	host (other)	host	31.68	TRUE	FALSE	0.891075	0.891089
SRR6701180	SRP132523	12.598	WGS	PCR	Illumina HiSeq 2500	AH-Postmortem03	human eye metagenome	SRX3675549	AH-Postmortem03	Infectious Etiology of Age-related Macular Degeneration		human eye metagenome	organismal metagenomes	metagenomes	host (other)	host	13.35	TRUE	FALSE	0.832641	0.832618
SRR6701181	SRP132523	10.494	WGS	PCR	Illumina HiSeq 2500	AH-Postmortem04	human eye metagenome	SRX3675548	AH-Postmortem04	Infectious Etiology of Age-related Macular Degeneration		human eye metagenome	organismal metagenomes	metagenomes	host (other)	host	1.62	TRUE	FALSE	0.853262	0.853262
SRR6701182	SRP132523	6.885	WGS	PCR	Illumina HiSeq 2500	AH-Rabbit03	human eye metagenome	SRX3675547	AH-Rabbit03	Infectious Etiology of Age-related Macular Degeneration		human eye metagenome	organismal metagenomes	metagenomes	host (other)	host	48.36	TRUE	FALSE	0.894584	0.894557
SRR6701183	SRP132523	8.346	WGS	PCR	Illumina HiSeq 2500	AH-Rabbit04	human eye metagenome	SRX3675546	AH-Rabbit04	Infectious Etiology of Age-related Macular Degeneration		human eye metagenome	organismal metagenomes	metagenomes	host (other)	host	3.75	TRUE	FALSE	0.851746	0.851746
SRR6701184	SRP132523	3.312	WGS	PCR	Illumina HiSeq 2500	AH-Cataract30	human eye metagenome	SRX3675545	AH-Cataract30	Infectious Etiology of Age-related Macular Degeneration		human eye metagenome	organismal metagenomes	metagenomes	host (other)	host	1.34	TRUE	FALSE	0.13751	0.13751
SRR6701185	SRP132523	8.739	WGS	PCR	Illumina HiSeq 2500	AH-Cataract29	human eye metagenome	SRX3675544	AH-Cataract29	Infectious Etiology of Age-related Macular Degeneration		human eye metagenome	organismal metagenomes	metagenomes	host (other)	host	3.5	TRUE	FALSE	0.290209	0.306703
SRR6701186	SRP132523	1.807	WGS	PCR	Illumina HiSeq 2500	AH-VKH05	human eye metagenome	SRX3675543	AH-VKH05	Infectious Etiology of Age-related Macular Degeneration		human eye metagenome	organismal metagenomes	metagenomes	host (other)	host	12.61	TRUE	FALSE	0.113562	0.113562
SRR6701187	SRP132523	1.533	WGS	PCR	Illumina HiSeq 2500	AH-VKH04	human eye metagenome	SRX3675542	AH-VKH04	Infectious Etiology of Age-related Macular Degeneration		human eye metagenome	organismal metagenomes	metagenomes	host (other)	host	11.06	TRUE	FALSE	0.275688	0.275688
SRR6701188	SRP132523	1.599	WGS	PCR	Illumina HiSeq 2500	AH-VKH03	human eye metagenome	SRX3675541	AH-VKH03	Infectious Etiology of Age-related Macular Degeneration		human eye metagenome	organismal metagenomes	metagenomes	host (other)	host	30.07	TRUE	FALSE	0.193132	0.193132
SRR6701189	SRP132523	1.339	WGS	PCR	Illumina HiSeq 2500	AH-VKH02	human eye metagenome	SRX3675540	AH-VKH02	Infectious Etiology of Age-related Macular Degeneration		human eye metagenome	organismal metagenomes	metagenomes	host (other)	host	34.6	TRUE	FALSE	0.425938	0.425938
SRR6701190	SRP132523	1.953	WGS	PCR	Illumina HiSeq 2500	AH-VKH09	human eye metagenome	SRX3675539	AH-VKH09	Infectious Etiology of Age-related Macular Degeneration		human eye metagenome	organismal metagenomes	metagenomes	host (other)	host	24.36	TRUE	FALSE	0.288401	0.288401
SRR6701191	SRP132523	3.139	WGS	PCR	Illumina HiSeq 2500	AH-VKH08	human eye metagenome	SRX3675538	AH-VKH08	Infectious Etiology of Age-related Macular Degeneration		human eye metagenome	organismal metagenomes	metagenomes	host (other)	host	38.14	TRUE	FALSE	0.440133	0.440133
SRR6701192	SRP132523	2.632	WGS	PCR	Illumina HiSeq 2500	AH-VKH07	human eye metagenome	SRX3675537	AH-VKH07	Infectious Etiology of Age-related Macular Degeneration		human eye metagenome	organismal metagenomes	metagenomes	host (other)	host	25.93	TRUE	FALSE	0.288635	0.288621
SRR6701193	SRP132523	1.123	WGS	PCR	Illumina HiSeq 2500	AH-VKH06	human eye metagenome	SRX3675536	AH-VKH06	Infectious Etiology of Age-related Macular Degeneration		human eye metagenome	organismal metagenomes	metagenomes	host (other)	host	39.83	TRUE	FALSE	0.221862	0.221862
SRR6701194	SRP132523	12.542	WGS	PCR	Illumina HiSeq 2500	AH-EOS02	human eye metagenome	SRX3675535	AH-EOS02	Infectious Etiology of Age-related Macular Degeneration		human eye metagenome	organismal metagenomes	metagenomes	host (other)	host	0.13	TRUE	FALSE
SRR6701195	SRP132523	12.204	WGS	PCR	Illumina HiSeq 2500	AH-EOS01	human eye metagenome	SRX3675534	AH-EOS01	Infectious Etiology of Age-related Macular Degeneration		human eye metagenome	organismal metagenomes	metagenomes	host (other)	host	0.56	TRUE	FALSE
SRR6701196	SRP132523	9.3	WGS	PCR	Illumina HiSeq 2500	Four.tissues-CO16	human eye metagenome	SRX3675533	Four.tissues-CO16	Infectious Etiology of Age-related Macular Degeneration		human eye metagenome	organismal metagenomes	metagenomes	host (other)	host	0.53	TRUE	FALSE
SRR6701197	SRP132523	2.044	WGS	PCR	Illumina HiSeq 2500	Four.tissues-CO15	human eye metagenome	SRX3675532	Four.tissues-CO15	Infectious Etiology of Age-related Macular Degeneration		human eye metagenome	organismal metagenomes	metagenomes	host (other)	host	0.25	TRUE	FALSE
SRR6701198	SRP132523	2.941	WGS	PCR	Illumina HiSeq 2500	Four.tissues-CO10	human eye metagenome	SRX3675531	Four.tissues-CO10	Infectious Etiology of Age-related Macular Degeneration		human eye metagenome	organismal metagenomes	metagenomes	host (other)	host	1.06	TRUE	FALSE	0.191919	0.191919
SRR6701199	SRP132523	4.628	WGS	PCR	Illumina HiSeq 2500	Four.tissues-CO09	human eye metagenome	SRX3675530	Four.tissues-CO09	Infectious Etiology of Age-related Macular Degeneration		human eye metagenome	organismal metagenomes	metagenomes	host (other)	host	2.36	TRUE	FALSE	0.221957	0.221957
SRR6701200	SRP132523	1.281	WGS	PCR	Illumina HiSeq 2500	Four.tissues-CO08	human eye metagenome	SRX3675529	Four.tissues-CO08	Infectious Etiology of Age-related Macular Degeneration		human eye metagenome	organismal metagenomes	metagenomes	host (other)	host	0.33	TRUE	FALSE
SRR6701202	SRP132523	2.693	WGS	PCR	Illumina HiSeq 2500	Four.tissues-CO14	human eye metagenome	SRX3675527	Four.tissues-CO14	Infectious Etiology of Age-related Macular Degeneration		human eye metagenome	organismal metagenomes	metagenomes	host (other)	host	0.89	TRUE	FALSE
SRR6701203	SRP132523	2.397	WGS	PCR	Illumina HiSeq 2500	Four.tissues-CO13	human eye metagenome	SRX3675526	Four.tissues-CO13	Infectious Etiology of Age-related Macular Degeneration		human eye metagenome	organismal metagenomes	metagenomes	host (other)	host	0.88	TRUE	FALSE
SRR6701204	SRP132523	3.209	WGS	PCR	Illumina HiSeq 2500	Four.tissues-CO12	human eye metagenome	SRX3675525	Four.tissues-CO12	Infectious Etiology of Age-related Macular Degeneration		human eye metagenome	organismal metagenomes	metagenomes	host (other)	host	2.14	TRUE	FALSE	0.150953	0.150953
SRR6701205	SRP132523	1.471	WGS	PCR	Illumina HiSeq 2500	Four.tissues-CO11	human eye metagenome	SRX3675524	Four.tissues-CO11	Infectious Etiology of Age-related Macular Degeneration		human eye metagenome	organismal metagenomes	metagenomes	host (other)	host	1.7	TRUE	FALSE	0.0793434	0.0793434
SRR6701206	SRP132523	3.745	WGS	PCR	Illumina HiSeq 2500	AH-Cataract13	human eye metagenome	SRX3675523	AH-Cataract13	Infectious Etiology of Age-related Macular Degeneration		human eye metagenome	organismal metagenomes	metagenomes	host (other)	host	11.2	TRUE	FALSE	0.246373	0.246417
SRR6701207	SRP132523	6.029	WGS	PCR	Illumina HiSeq 2500	AH-Cataract14	human eye metagenome	SRX3675522	AH-Cataract14	Infectious Etiology of Age-related Macular Degeneration		human eye metagenome	organismal metagenomes	metagenomes	host (other)	host	6.44	TRUE	FALSE	0.246419	0.246419
SRR6701208	SRP132523	3.035	WGS	PCR	Illumina HiSeq 2500	AH-Cataract11	human eye metagenome	SRX3675521	AH-Cataract11	Infectious Etiology of Age-related Macular Degeneration		human eye metagenome	organismal metagenomes	metagenomes	host (other)	host	14.63	TRUE	FALSE	0.452303	0.454201
SRR6701209	SRP132523	3.114	WGS	PCR	Illumina HiSeq 2500	AH-Cataract12	human eye metagenome	SRX3675520	AH-Cataract12	Infectious Etiology of Age-related Macular Degeneration		human eye metagenome	organismal metagenomes	metagenomes	host (other)	host	7.83	TRUE	FALSE	0.195341	0.194569
SRR6701210	SRP132523	2.622	WGS	PCR	Illumina HiSeq 2500	AH-Cataract17	human eye metagenome	SRX3675519	AH-Cataract17	Infectious Etiology of Age-related Macular Degeneration		human eye metagenome	organismal metagenomes	metagenomes	host (other)	host	18.15	TRUE	FALSE	0.502739	0.502663
SRR6701211	SRP132523	21.596	WGS	PCR	Illumina HiSeq 2500	AH-Cataract18	human eye metagenome	SRX3675518	AH-Cataract18	Infectious Etiology of Age-related Macular Degeneration		human eye metagenome	organismal metagenomes	metagenomes	host (other)	host	3.32	TRUE	FALSE	0.529942	0.528681
SRR6701212	SRP132523	3.323	WGS	PCR	Illumina HiSeq 2500	AH-Cataract15	human eye metagenome	SRX3675517	AH-Cataract15	Infectious Etiology of Age-related Macular Degeneration		human eye metagenome	organismal metagenomes	metagenomes	host (other)	host	10.68	TRUE	FALSE	0.363581	0.363581
SRR6701213	SRP132523	2.863	WGS	PCR	Illumina HiSeq 2500	AH-Cataract16	human eye metagenome	SRX3675516	AH-Cataract16	Infectious Etiology of Age-related Macular Degeneration		human eye metagenome	organismal metagenomes	metagenomes	host (other)	host	10.46	TRUE	FALSE	0.350315	0.350315
SRR6701214	SRP132523	3.313	WGS	PCR	Illumina HiSeq 2500	AH-Cataract19	human eye metagenome	SRX3675515	AH-Cataract19	Infectious Etiology of Age-related Macular Degeneration		human eye metagenome	organismal metagenomes	metagenomes	host (other)	host	14	TRUE	FALSE	0.347226	0.349376
SRR6701215	SRP132523	3.483	WGS	PCR	Illumina HiSeq 2500	AH-Cataract20	human eye metagenome	SRX3675514	AH-Cataract20	Infectious Etiology of Age-related Macular Degeneration		human eye metagenome	organismal metagenomes	metagenomes	host (other)	host	11.96	TRUE	FALSE	0.363913	0.357192
SRR6701216	SRP132523	7.308	WGS	PCR	Illumina HiSeq 2500	AH-Rat01	human eye metagenome	SRX3675513	AH-Rat01	Infectious Etiology of Age-related Macular Degeneration		human eye metagenome	organismal metagenomes	metagenomes	host (other)	host	4.51	TRUE	FALSE	0.880829	0.880829
SRR6701217	SRP132523	7.25	WGS	PCR	Illumina HiSeq 2500	AH-Rabbit05	human eye metagenome	SRX3675512	AH-Rabbit05	Infectious Etiology of Age-related Macular Degeneration		human eye metagenome	organismal metagenomes	metagenomes	host (other)	host	3.63	TRUE	FALSE	0.861076	0.861076
SRR6701218	SRP132523	13.806	WGS	PCR	Illumina HiSeq 2500	AH-Rat03	human eye metagenome	SRX3675511	AH-Rat03	Infectious Etiology of Age-related Macular Degeneration		human eye metagenome	organismal metagenomes	metagenomes	host (other)	host	0.39	TRUE	FALSE
SRR6701219	SRP132523	7.605	WGS	PCR	Illumina HiSeq 2500	AH-Rat02	human eye metagenome	SRX3675510	AH-Rat02	Infectious Etiology of Age-related Macular Degeneration		human eye metagenome	organismal metagenomes	metagenomes	host (other)	host	9.11	TRUE	FALSE	0.867289	0.867289
SRR6701220	SRP132523	9.167	WGS	PCR	Illumina HiSeq 2500	Four.tissues-PL16	human eye metagenome	SRX3675509	Four.tissues-PL16	Infectious Etiology of Age-related Macular Degeneration		human eye metagenome	organismal metagenomes	metagenomes	host (other)	host	0.31	TRUE	FALSE
SRR6701221	SRP132523	10.817	WGS	PCR	Illumina HiSeq 2500	AH-Rat04	human eye metagenome	SRX3675508	AH-Rat04	Infectious Etiology of Age-related Macular Degeneration		human eye metagenome	organismal metagenomes	metagenomes	host (other)	host	14.53	TRUE	FALSE	0.885395	0.885368
SRR6701222	SRP132523	1.816	WGS	PCR	Illumina HiSeq 2500	Four.tissues-SK05	human eye metagenome	SRX3675507	Four.tissues-SK05	Infectious Etiology of Age-related Macular Degeneration		human eye metagenome	organismal metagenomes	metagenomes	host (other)	host	7.89	TRUE	FALSE	0.663412	0.663412
SRR6701223	SRP132523	1.725	WGS	PCR	Illumina HiSeq 2500	Four.tissues-SK06	human eye metagenome	SRX3675506	Four.tissues-SK06	Infectious Etiology of Age-related Macular Degeneration		human eye metagenome	organismal metagenomes	metagenomes	host (other)	host	14.16	TRUE	FALSE	0.699615	0.699615
SRR6701224	SRP132523	4.667	WGS	PCR	Illumina HiSeq 2500	Four.tissues-SK03	human eye metagenome	SRX3675505	Four.tissues-SK03	Infectious Etiology of Age-related Macular Degeneration		human eye metagenome	organismal metagenomes	metagenomes	host (other)	host	23.72	TRUE	FALSE	0.802874	0.802869
SRR6701225	SRP132523	2.976	WGS	PCR	Illumina HiSeq 2500	Four.tissues-SK04	human eye metagenome	SRX3675504	Four.tissues-SK04	Infectious Etiology of Age-related Macular Degeneration		human eye metagenome	organismal metagenomes	metagenomes	host (other)	host	13.16	TRUE	FALSE	0.514968	0.514968
SRR6701226	SRP132523	2.8	WGS	PCR	Illumina HiSeq 2500	Four.tissues-SK01	human eye metagenome	SRX3675503	Four.tissues-SK01	Infectious Etiology of Age-related Macular Degeneration		human eye metagenome	organismal metagenomes	metagenomes	host (other)	host	15.9	TRUE	FALSE	0.591199	0.591084
SRR6701227	SRP132523	5.636	WGS	PCR	Illumina HiSeq 2500	Four.tissues-SK02	human eye metagenome	SRX3675502	Four.tissues-SK02	Infectious Etiology of Age-related Macular Degeneration		human eye metagenome	organismal metagenomes	metagenomes	host (other)	host	8.79	TRUE	FALSE	0.598027	0.597993
SRR6701228	SRP132523	5.903	WGS	PCR	Illumina HiSeq 2500	AH-blank-Mydriatic01	human eye metagenome	SRX3675501	AH-blank-Mydriatic01	Infectious Etiology of Age-related Macular Degeneration		human eye metagenome	organismal metagenomes	metagenomes	host (other)	host	34.7	TRUE	FALSE	0.213736	0.213732
SRR6701229	SRP132523	4.756	WGS	PCR	Illumina HiSeq 2500	AH-blank-Mydriatic02	human eye metagenome	SRX3675500	AH-blank-Mydriatic02	Infectious Etiology of Age-related Macular Degeneration		human eye metagenome	organismal metagenomes	metagenomes	host (other)	host	15.64	TRUE	FALSE	0.00284078	0.00284078
SRR6701230	SRP132523	5.34	WGS	PCR	Illumina HiSeq 2500	AH-blank-NaCl.solution01	human eye metagenome	SRX3675499	AH-blank-NaCl.solution01	Infectious Etiology of Age-related Macular Degeneration		human eye metagenome	organismal metagenomes	metagenomes	host (other)	host	62.49	TRUE	FALSE	0.392332	0.392337
SRR6701231	SRP132523	5.66	WGS	PCR	Illumina HiSeq 2500	AH-blank-NaCl.solution02	human eye metagenome	SRX3675498	AH-blank-NaCl.solution02	Infectious Etiology of Age-related Macular Degeneration		human eye metagenome	organismal metagenomes	metagenomes	host (other)	host	73.92	TRUE	FALSE	0.637844	0.637822
SRR6701232	SRP132523	3.627	WGS	PCR	Illumina HiSeq 2500	Four.tissues-PL08	human eye metagenome	SRX3675497	Four.tissues-PL08	Infectious Etiology of Age-related Macular Degeneration		human eye metagenome	organismal metagenomes	metagenomes	host (other)	host	0.29	TRUE	FALSE
SRR6701233	SRP132523	6.731	WGS	PCR	Illumina HiSeq 2500	Four.tissues-PL09	human eye metagenome	SRX3675496	Four.tissues-PL09	Infectious Etiology of Age-related Macular Degeneration		human eye metagenome	organismal metagenomes	metagenomes	host (other)	host	0.43	TRUE	FALSE
SRR6701234	SRP132523	3.502	WGS	PCR	Illumina HiSeq 2500	Four.tissues-PL17	human eye metagenome	SRX3675495	Four.tissues-PL17	Infectious Etiology of Age-related Macular Degeneration		human eye metagenome	organismal metagenomes	metagenomes	host (other)	host	0.51	TRUE	FALSE
SRR6701235	SRP132523	4.209	WGS	PCR	Illumina HiSeq 2500	AH-blank-Disinfectant02	human eye metagenome	SRX3675494	AH-blank-Disinfectant02	Infectious Etiology of Age-related Macular Degeneration		human eye metagenome	organismal metagenomes	metagenomes	host (other)	host	77.22	TRUE	FALSE	0.532956	0.53295
SRR6701236	SRP132523	4.865	WGS	PCR	Illumina HiSeq 2500	AH-blank-Disinfectant01	human eye metagenome	SRX3675493	AH-blank-Disinfectant01	Infectious Etiology of Age-related Macular Degeneration		human eye metagenome	organismal metagenomes	metagenomes	host (other)	host	48.97	TRUE	FALSE	0.38783	0.387837
SRR6701239	SRP132523	4.856	WGS	PCR	Illumina HiSeq 2500	AH-blank-Anesthesia02	human eye metagenome	SRX3675490	AH-blank-Anesthesia02	Infectious Etiology of Age-related Macular Degeneration		human eye metagenome	organismal metagenomes	metagenomes	host (other)	host	17.76	TRUE	FALSE	0.757943	0.757943
SRR6701240	SRP132523	3.859	WGS	PCR	Illumina HiSeq 2500	AH-blank-Anesthesia01	human eye metagenome	SRX3675489	AH-blank-Anesthesia01	Infectious Etiology of Age-related Macular Degeneration		human eye metagenome	organismal metagenomes	metagenomes	host (other)	host	29.44	TRUE	FALSE	0.144046	0.144056
SRR6701245	SRP132523	5.228	WGS	PCR	Illumina HiSeq 2500	AH-Glaucoma05	human eye metagenome	SRX3675484	AH-Glaucoma05	Infectious Etiology of Age-related Macular Degeneration		human eye metagenome	organismal metagenomes	metagenomes	host (other)	host	0.17	TRUE	FALSE
SRR6701246	SRP132523	2.848	WGS	PCR	Illumina HiSeq 2500	Four.tissues-AH05	human eye metagenome	SRX3675483	Four.tissues-AH05	Infectious Etiology of Age-related Macular Degeneration		human eye metagenome	organismal metagenomes	metagenomes	host (other)	host	1	TRUE	FALSE	0.0821256	0.0821256
SRR6701247	SRP132523	4.91	WGS	PCR	Illumina HiSeq 2500	Four.tissues-AH06	human eye metagenome	SRX3675482	Four.tissues-AH06	Infectious Etiology of Age-related Macular Degeneration		human eye metagenome	organismal metagenomes	metagenomes	host (other)	host	5.89	TRUE	FALSE	0.358899	0.35886
SRR6701248	SRP132523	3.301	WGS	PCR	Illumina HiSeq 2500	AH-Cataract31	human eye metagenome	SRX3675481	AH-Cataract31	Infectious Etiology of Age-related Macular Degeneration		human eye metagenome	organismal metagenomes	metagenomes	host (other)	host	2.92	TRUE	FALSE	0.328539	0.328539
SRR6701249	SRP132523	5.328	WGS	PCR	Illumina HiSeq 2500	Four.tissues-SK17	human eye metagenome	SRX3675480	Four.tissues-SK17	Infectious Etiology of Age-related Macular Degeneration		human eye metagenome	organismal metagenomes	metagenomes	host (other)	host	1.68	TRUE	FALSE	0.0515071	0.0515071
SRR6701250	SRP132523	4.087	WGS	PCR	Illumina HiSeq 2500	Four.tissues-SK18	human eye metagenome	SRX3675479	Four.tissues-SK18	Infectious Etiology of Age-related Macular Degeneration		human eye metagenome	organismal metagenomes	metagenomes	host (other)	host	10.96	TRUE	FALSE	0.445542	0.444274
SRR6701251	SRP132523	3.027	WGS	PCR	Illumina HiSeq 2500	Four.tissues-SK19	human eye metagenome	SRX3675478	Four.tissues-SK19	Infectious Etiology of Age-related Macular Degeneration		human eye metagenome	organismal metagenomes	metagenomes	host (other)	host	3.82	TRUE	FALSE	0.263233	0.263233
SRR6701252	SRP132523	2.271	WGS	PCR	Illumina HiSeq 2500	Four.tissues-SK20	human eye metagenome	SRX3675477	Four.tissues-SK20	Infectious Etiology of Age-related Macular Degeneration		human eye metagenome	organismal metagenomes	metagenomes	host (other)	host	5.03	TRUE	FALSE	0.285914	0.285914
SRR6701253	SRP132523	3.982	WGS	PCR	Illumina HiSeq 2500	Four.tissues-AH01	human eye metagenome	SRX3675476	Four.tissues-AH01	Infectious Etiology of Age-related Macular Degeneration		human eye metagenome	organismal metagenomes	metagenomes	host (other)	host	2.51	TRUE	FALSE	0.293485	0.293485
SRR6701254	SRP132523	6.722	WGS	PCR	Illumina HiSeq 2500	Four.tissues-AH02	human eye metagenome	SRX3675475	Four.tissues-AH02	Infectious Etiology of Age-related Macular Degeneration		human eye metagenome	organismal metagenomes	metagenomes	host (other)	host	2.48	TRUE	FALSE	0.273164	0.273164
SRR6701255	SRP132523	2.017	WGS	PCR	Illumina HiSeq 2500	Four.tissues-AH03	human eye metagenome	SRX3675474	Four.tissues-AH03	Infectious Etiology of Age-related Macular Degeneration		human eye metagenome	organismal metagenomes	metagenomes	host (other)	host	3.02	TRUE	FALSE	0.278984	0.278984
SRR6701256	SRP132523	5.538	WGS	PCR	Illumina HiSeq 2500	Four.tissues-AH04	human eye metagenome	SRX3675473	Four.tissues-AH04	Infectious Etiology of Age-related Macular Degeneration		human eye metagenome	organismal metagenomes	metagenomes	host (other)	host	2.25	TRUE	FALSE	0.288029	0.288029
SRR6701257	SRP132523	4.013	WGS	PCR	Illumina HiSeq 2500	AH-Cataract33	human eye metagenome	SRX3675472	AH-Cataract33	Infectious Etiology of Age-related Macular Degeneration		human eye metagenome	organismal metagenomes	metagenomes	host (other)	host	12.89	TRUE	FALSE	0.526074	0.526041
SRR6701258	SRP132523	5.242	WGS	PCR	Illumina HiSeq 2500	AH-Cataract34	human eye metagenome	SRX3675471	AH-Cataract34	Infectious Etiology of Age-related Macular Degeneration		human eye metagenome	organismal metagenomes	metagenomes	host (other)	host	7.7	TRUE	FALSE	0.63172	0.63172
SRR6701259	SRP132523	3.686	WGS	PCR	Illumina HiSeq 2500	AH-Cataract32	human eye metagenome	SRX3675470	AH-Cataract32	Infectious Etiology of Age-related Macular Degeneration		human eye metagenome	organismal metagenomes	metagenomes	host (other)	host	3.35	TRUE	FALSE	0.378093	0.378093
SRR6701260	SRP132523	10.414	WGS	PCR	Illumina HiSeq 2500	AH-Rat05	human eye metagenome	SRX3675469	AH-Rat05	Infectious Etiology of Age-related Macular Degeneration		human eye metagenome	organismal metagenomes	metagenomes	host (other)	host	1.43	TRUE	FALSE	0.795751	0.795751
SRR6701261	SRP132523	5.292	WGS	PCR	Illumina HiSeq 2500	AH-Glaucoma07	human eye metagenome	SRX3675468	AH-Glaucoma07	Infectious Etiology of Age-related Macular Degeneration		human eye metagenome	organismal metagenomes	metagenomes	host (other)	host	5.13	TRUE	FALSE	0.1949	0.1949
SRR6701262	SRP132523	2.684	WGS	PCR	Illumina HiSeq 2500	AH-Cataract36	human eye metagenome	SRX3675467	AH-Cataract36	Infectious Etiology of Age-related Macular Degeneration		human eye metagenome	organismal metagenomes	metagenomes	host (other)	host	5.85	TRUE	FALSE	0.285849	0.284974
SRR6701263	SRP132523	2.979	WGS	PCR	Illumina HiSeq 2500	AH-Cataract37	human eye metagenome	SRX3675466	AH-Cataract37	Infectious Etiology of Age-related Macular Degeneration		human eye metagenome	organismal metagenomes	metagenomes	host (other)	host	5.76	TRUE	FALSE	0.275768	0.275768
SRR6701264	SRP132523	2.684	WGS	PCR	Illumina HiSeq 2500	AH-BD10	human eye metagenome	SRX3675465	AH-BD10	Infectious Etiology of Age-related Macular Degeneration		human eye metagenome	organismal metagenomes	metagenomes	host (other)	host	3.66	TRUE	FALSE	0.250929	0.250929
SRR6701265	SRP132523	6.856	WGS	PCR	Illumina HiSeq 2500	AH-Cataract38	human eye metagenome	SRX3675464	AH-Cataract38	Infectious Etiology of Age-related Macular Degeneration		human eye metagenome	organismal metagenomes	metagenomes	host (other)	host	4.08	TRUE	FALSE	0.366253	0.365869
SRR6701266	SRP132523	3.387	WGS	PCR	Illumina HiSeq 2500	AH-Cataract39	human eye metagenome	SRX3675463	AH-Cataract39	Infectious Etiology of Age-related Macular Degeneration		human eye metagenome	organismal metagenomes	metagenomes	host (other)	host	20.59	TRUE	FALSE	0.20541	0.205431
SRR6701267	SRP132523	3.201	WGS	PCR	Illumina HiSeq 2500	AH-Glaucoma06	human eye metagenome	SRX3675462	AH-Glaucoma06	Infectious Etiology of Age-related Macular Degeneration		human eye metagenome	organismal metagenomes	metagenomes	host (other)	host	2.63	TRUE	FALSE	0.150721	0.150721
SRR6701268	SRP132523	4.108	WGS	PCR	Illumina HiSeq 2500	AH-Glaucoma03	human eye metagenome	SRX3675461	AH-Glaucoma03	Infectious Etiology of Age-related Macular Degeneration		human eye metagenome	organismal metagenomes	metagenomes	host (other)	host	33.12	TRUE	FALSE	0.273922	0.272373
SRR6701269	SRP132523	6	WGS	PCR	Illumina HiSeq 2500	AH-Glaucoma02	human eye metagenome	SRX3675460	AH-Glaucoma02	Infectious Etiology of Age-related Macular Degeneration		human eye metagenome	organismal metagenomes	metagenomes	host (other)	host	2.53	TRUE	FALSE	0.321991	0.321991
SRR6701270	SRP132523	3.776	WGS	PCR	Illumina HiSeq 2500	AH-Cataract40	human eye metagenome	SRX3675459	AH-Cataract40	Infectious Etiology of Age-related Macular Degeneration		human eye metagenome	organismal metagenomes	metagenomes	host (other)	host	3.91	TRUE	FALSE	0.286932	0.286627
SRR6701271	SRP132523	5.953	WGS	PCR	Illumina HiSeq 2500	AH-Glaucoma04	human eye metagenome	SRX3675458	AH-Glaucoma04	Infectious Etiology of Age-related Macular Degeneration		human eye metagenome	organismal metagenomes	metagenomes	host (other)	host	0.07	TRUE	FALSE
SRR6701272	SRP132523	3.592	WGS	PCR	Illumina HiSeq 2500	AH-Cataract42	human eye metagenome	SRX3675457	AH-Cataract42	Infectious Etiology of Age-related Macular Degeneration		human eye metagenome	organismal metagenomes	metagenomes	host (other)	host	1.06	TRUE	FALSE	0.0842803	0.0842803
SRR6701273	SRP132523	4.836	WGS	PCR	Illumina HiSeq 2500	AH-Cataract41	human eye metagenome	SRX3675456	AH-Cataract41	Infectious Etiology of Age-related Macular Degeneration		human eye metagenome	organismal metagenomes	metagenomes	host (other)	host	7.91	TRUE	FALSE	0.257547	0.25757
SRR6701274	SRP132523	3.577	WGS	PCR	Illumina HiSeq 2500	AH-Glaucoma01	human eye metagenome	SRX3675455	AH-Glaucoma01	Infectious Etiology of Age-related Macular Degeneration		human eye metagenome	organismal metagenomes	metagenomes	host (other)	host	12.03	TRUE	FALSE	0.275485	0.275485
SRR6701275	SRP132523	1.655	WGS	PCR	Illumina HiSeq 2500	AH-Cataract43	human eye metagenome	SRX3675454	AH-Cataract43	Infectious Etiology of Age-related Macular Degeneration		human eye metagenome	organismal metagenomes	metagenomes	host (other)	host	5.59	TRUE	FALSE	0.22484	0.22484
SRR6701276	SRP132523	2.709	WGS	PCR	Illumina HiSeq 2500	Four.tissues-SK14	human eye metagenome	SRX3675453	Four.tissues-SK14	Infectious Etiology of Age-related Macular Degeneration		human eye metagenome	organismal metagenomes	metagenomes	host (other)	host	4.41	TRUE	FALSE	0.15791	0.157865
SRR6701277	SRP132523	3.94	WGS	PCR	Illumina HiSeq 2500	Four.tissues-SK13	human eye metagenome	SRX3675452	Four.tissues-SK13	Infectious Etiology of Age-related Macular Degeneration		human eye metagenome	organismal metagenomes	metagenomes	host (other)	host	7.63	TRUE	FALSE	0.412907	0.412907
SRR6701278	SRP132523	2.794	WGS	PCR	Illumina HiSeq 2500	Four.tissues-SK12	human eye metagenome	SRX3675451	Four.tissues-SK12	Infectious Etiology of Age-related Macular Degeneration		human eye metagenome	organismal metagenomes	metagenomes	host (other)	host	37.29	TRUE	FALSE	0.861225	0.860856
SRR6701279	SRP132523	6.779	WGS	PCR	Illumina HiSeq 2500	Four.tissues-SK11	human eye metagenome	SRX3675450	Four.tissues-SK11	Infectious Etiology of Age-related Macular Degeneration		human eye metagenome	organismal metagenomes	metagenomes	host (other)	host	1.85	TRUE	FALSE	0.423278	0.423278
SRR6701280	SRP132523	2.563	WGS	PCR	Illumina HiSeq 2500	Four.tissues-SK10	human eye metagenome	SRX3675449	Four.tissues-SK10	Infectious Etiology of Age-related Macular Degeneration		human eye metagenome	organismal metagenomes	metagenomes	host (other)	host	4.74	TRUE	FALSE	0.172945	0.172945
SRR6701281	SRP132523	3.937	WGS	PCR	Illumina HiSeq 2500	Four.tissues-SK09	human eye metagenome	SRX3675448	Four.tissues-SK09	Infectious Etiology of Age-related Macular Degeneration		human eye metagenome	organismal metagenomes	metagenomes	host (other)	host	3.07	TRUE	FALSE	0.167828	0.167828
SRR6701282	SRP132523	3.086	WGS	PCR	Illumina HiSeq 2500	Four.tissues-SK08	human eye metagenome	SRX3675447	Four.tissues-SK08	Infectious Etiology of Age-related Macular Degeneration		human eye metagenome	organismal metagenomes	metagenomes	host (other)	host	0.83	TRUE	FALSE
SRR6701283	SRP132523	1.175	WGS	PCR	Illumina HiSeq 2500	Four.tissues-SK07	human eye metagenome	SRX3675446	Four.tissues-SK07	Infectious Etiology of Age-related Macular Degeneration		human eye metagenome	organismal metagenomes	metagenomes	host (other)	host	29.51	TRUE	FALSE	0.716351	0.716453
SRR6701284	SRP132523	1.531	WGS	PCR	Illumina HiSeq 2500	AH-VKH01	human eye metagenome	SRX3675445	AH-VKH01	Infectious Etiology of Age-related Macular Degeneration		human eye metagenome	organismal metagenomes	metagenomes	host (other)	host	23.4	TRUE	FALSE	0.310702	0.310702
SRR6701285	SRP132523	4.354	WGS	PCR	Illumina HiSeq 2500	Four.tissues-SK16	human eye metagenome	SRX3675444	Four.tissues-SK16	Infectious Etiology of Age-related Macular Degeneration		human eye metagenome	organismal metagenomes	metagenomes	host (other)	host	13.99	TRUE	FALSE	0.47366	0.473708
SRR6701286	SRP132523	3.909	WGS	PCR	Illumina HiSeq 2500	Four.tissues-SK15	human eye metagenome	SRX3675443	Four.tissues-SK15	Infectious Etiology of Age-related Macular Degeneration		human eye metagenome	organismal metagenomes	metagenomes	host (other)	host	5.88	TRUE	FALSE	0.321818	0.321773
SRR6701287	SRP132523	3.449	WGS	PCR	Illumina HiSeq 2500	AH-Glaucoma21	human eye metagenome	SRX3675442	AH-Glaucoma21	Infectious Etiology of Age-related Macular Degeneration		human eye metagenome	organismal metagenomes	metagenomes	host (other)	host	5.43	TRUE	FALSE	0.220843	0.220881
SRR6701288	SRP132523	3.723	WGS	PCR	Illumina HiSeq 2500	AH-Glaucoma20	human eye metagenome	SRX3675441	AH-Glaucoma20	Infectious Etiology of Age-related Macular Degeneration		human eye metagenome	organismal metagenomes	metagenomes	host (other)	host	1.74	TRUE	FALSE	0.169346	0.169443
SRR6701289	SRP132523	4.947	WGS	PCR	Illumina HiSeq 2500	AH-Glaucoma19	human eye metagenome	SRX3675440	AH-Glaucoma19	Infectious Etiology of Age-related Macular Degeneration		human eye metagenome	organismal metagenomes	metagenomes	host (other)	host	2.94	TRUE	FALSE	0.0909312	0.0909312
SRR6701290	SRP132523	6.24	WGS	PCR	Illumina HiSeq 2500	AH-Glaucoma18	human eye metagenome	SRX3675439	AH-Glaucoma18	Infectious Etiology of Age-related Macular Degeneration		human eye metagenome	organismal metagenomes	metagenomes	host (other)	host	11.43	TRUE	FALSE	0.298587	0.298617
SRR6701291	SRP132523	4.626	WGS	PCR	Illumina HiSeq 2500	AH-Glaucoma25	human eye metagenome	SRX3675438	AH-Glaucoma25	Infectious Etiology of Age-related Macular Degeneration		human eye metagenome	organismal metagenomes	metagenomes	host (other)	host	8.76	TRUE	FALSE	0.341728	0.341669
SRR6701292	SRP132523	5.012	WGS	PCR	Illumina HiSeq 2500	AH-Glaucoma24	human eye metagenome	SRX3675437	AH-Glaucoma24	Infectious Etiology of Age-related Macular Degeneration		human eye metagenome	organismal metagenomes	metagenomes	host (other)	host	4.05	TRUE	FALSE	0.167097	0.167097
SRR6701293	SRP132523	13.16	WGS	PCR	Illumina HiSeq 2500	AH-Glaucoma23	human eye metagenome	SRX3675436	AH-Glaucoma23	Infectious Etiology of Age-related Macular Degeneration		human eye metagenome	organismal metagenomes	metagenomes	host (other)	host	5.01	TRUE	FALSE	0.253648	0.253648
SRR6701294	SRP132523	3.869	WGS	PCR	Illumina HiSeq 2500	AH-Glaucoma22	human eye metagenome	SRX3675435	AH-Glaucoma22	Infectious Etiology of Age-related Macular Degeneration		human eye metagenome	organismal metagenomes	metagenomes	host (other)	host	15.17	TRUE	FALSE	0.0713544	0.0707746
SRR6701295	SRP132523	1.32	WGS	PCR	Illumina HiSeq 2500	AH-BD01	human eye metagenome	SRX3675434	AH-BD01	Infectious Etiology of Age-related Macular Degeneration		human eye metagenome	organismal metagenomes	metagenomes	host (other)	host	21.12	TRUE	FALSE	0.349989	0.349989
SRR6701296	SRP132523	6.886	WGS	PCR	Illumina HiSeq 2500	AH-Glaucoma26	human eye metagenome	SRX3675433	AH-Glaucoma26	Infectious Etiology of Age-related Macular Degeneration		human eye metagenome	organismal metagenomes	metagenomes	host (other)	host	3.01	TRUE	FALSE	0.211121	0.211121
SRR6701297	SRP132523	7.861	WGS	PCR	Illumina HiSeq 2500	AH-AMD01	human eye metagenome	SRX3675432	AH-AMD01	Infectious Etiology of Age-related Macular Degeneration		human eye metagenome	organismal metagenomes	metagenomes	host (other)	host	8.16	TRUE	FALSE	0.187711	0.187711
SRR6701298	SRP132523	7.99	WGS	PCR	Illumina HiSeq 2500	AH-AMD02	human eye metagenome	SRX3675431	AH-AMD02	Infectious Etiology of Age-related Macular Degeneration		human eye metagenome	organismal metagenomes	metagenomes	host (other)	host	9.16	TRUE	FALSE	0.323983	0.323781
SRR6701299	SRP132523	4.306	WGS	PCR	Illumina HiSeq 2500	AH-AMD03	human eye metagenome	SRX3675430	AH-AMD03	Infectious Etiology of Age-related Macular Degeneration		human eye metagenome	organismal metagenomes	metagenomes	host (other)	host	12.84	TRUE	FALSE	0.145632	0.145632
SRR6701300	SRP132523	4.341	WGS	PCR	Illumina HiSeq 2500	AH-AMD04	human eye metagenome	SRX3675429	AH-AMD04	Infectious Etiology of Age-related Macular Degeneration		human eye metagenome	organismal metagenomes	metagenomes	host (other)	host	9.98	TRUE	FALSE	0.201147	0.201147
SRR6701301	SRP132523	3.3	WGS	PCR	Illumina HiSeq 2500	AH-AMD05	human eye metagenome	SRX3675428	AH-AMD05	Infectious Etiology of Age-related Macular Degeneration		human eye metagenome	organismal metagenomes	metagenomes	host (other)	host	6.52	TRUE	FALSE	0.269771	0.269771
SRR6701302	SRP132523	2.613	WGS	PCR	Illumina HiSeq 2500	AH-AMD06	human eye metagenome	SRX3675427	AH-AMD06	Infectious Etiology of Age-related Macular Degeneration		human eye metagenome	organismal metagenomes	metagenomes	host (other)	host	0.72	TRUE	FALSE
SRR6701304	SRP132523	4.475	WGS	PCR	Illumina HiSeq 2500	AH-AMD08	human eye metagenome	SRX3675425	AH-AMD08	Infectious Etiology of Age-related Macular Degeneration		human eye metagenome	organismal metagenomes	metagenomes	host (other)	host	7.35	TRUE	FALSE	0.200741	0.20072
SRR6701305	SRP132523	1.352	WGS	PCR	Illumina HiSeq 2500	AH-AMD09	human eye metagenome	SRX3675424	AH-AMD09	Infectious Etiology of Age-related Macular Degeneration		human eye metagenome	organismal metagenomes	metagenomes	host (other)	host	7.25	TRUE	FALSE	0.240028	0.23986
SRR6701306	SRP132523	6.046	WGS	PCR	Illumina HiSeq 2500	AH-AMD10	human eye metagenome	SRX3675423	AH-AMD10	Infectious Etiology of Age-related Macular Degeneration		human eye metagenome	organismal metagenomes	metagenomes	host (other)	host	19.66	TRUE	FALSE	0.618225	0.618732
SRR6701307	SRP132523	5.991	WGS	PCR	Illumina HiSeq 2500	AH-Cataract28	human eye metagenome	SRX3675422	AH-Cataract28	Infectious Etiology of Age-related Macular Degeneration		human eye metagenome	organismal metagenomes	metagenomes	host (other)	host	3.81	TRUE	FALSE	0.283544	0.284444
SRR6701308	SRP132523	4.255	WGS	PCR	Illumina HiSeq 2500	AH-Cataract35	human eye metagenome	SRX3675421	AH-Cataract35	Infectious Etiology of Age-related Macular Degeneration		human eye metagenome	organismal metagenomes	metagenomes	host (other)	host	12.96	TRUE	FALSE	0.497923	0.497923
SRR6701309	SRP132523	3.642	WGS	PCR	Illumina HiSeq 2500	AH-Glaucoma16	human eye metagenome	SRX3675420	AH-Glaucoma16	Infectious Etiology of Age-related Macular Degeneration		human eye metagenome	organismal metagenomes	metagenomes	host (other)	host	4.67	TRUE	FALSE	0.308441	0.308441
SRR6701310	SRP132523	2.936	WGS	PCR	Illumina HiSeq 2500	AH-Glaucoma17	human eye metagenome	SRX3675419	AH-Glaucoma17	Infectious Etiology of Age-related Macular Degeneration		human eye metagenome	organismal metagenomes	metagenomes	host (other)	host	1.55	TRUE	FALSE	0.113691	0.113691
SRR6701311	SRP132523	4.974	WGS	PCR	Illumina HiSeq 2500	AH-Glaucoma14	human eye metagenome	SRX3675418	AH-Glaucoma14	Infectious Etiology of Age-related Macular Degeneration		human eye metagenome	organismal metagenomes	metagenomes	host (other)	host	11.82	TRUE	FALSE	0.401001	0.401096
SRR6701312	SRP132523	3.073	WGS	PCR	Illumina HiSeq 2500	AH-Glaucoma15	human eye metagenome	SRX3675417	AH-Glaucoma15	Infectious Etiology of Age-related Macular Degeneration		human eye metagenome	organismal metagenomes	metagenomes	host (other)	host	28.93	TRUE	FALSE	0.226724	0.226724
SRR6701313	SRP132523	10.206	WGS	PCR	Illumina HiSeq 2500	AH-Glaucoma12	human eye metagenome	SRX3675416	AH-Glaucoma12	Infectious Etiology of Age-related Macular Degeneration		human eye metagenome	organismal metagenomes	metagenomes	host (other)	host		FALSE	FALSE
SRR6701314	SRP132523	9.806	WGS	PCR	Illumina HiSeq 2500	AH-Glaucoma13	human eye metagenome	SRX3675415	AH-Glaucoma13	Infectious Etiology of Age-related Macular Degeneration		human eye metagenome	organismal metagenomes	metagenomes	host (other)	host		FALSE	FALSE
SRR6701315	SRP132523	3.002	WGS	PCR	Illumina HiSeq 2500	AH-Glaucoma10	human eye metagenome	SRX3675414	AH-Glaucoma10	Infectious Etiology of Age-related Macular Degeneration		human eye metagenome	organismal metagenomes	metagenomes	host (other)	host	5.52	TRUE	FALSE	0.238729	0.238836
SRR6701316	SRP132523	6.033	WGS	PCR	Illumina HiSeq 2500	AH-Glaucoma11	human eye metagenome	SRX3675413	AH-Glaucoma11	Infectious Etiology of Age-related Macular Degeneration		human eye metagenome	organismal metagenomes	metagenomes	host (other)	host	0.26	TRUE	FALSE
SRR6701317	SRP132523	3.912	WGS	PCR	Illumina HiSeq 2500	AH-Glaucoma08	human eye metagenome	SRX3675412	AH-Glaucoma08	Infectious Etiology of Age-related Macular Degeneration		human eye metagenome	organismal metagenomes	metagenomes	host (other)	host	30.28	TRUE	FALSE	0.334645	0.334565
SRR6701318	SRP132523	1.667	WGS	PCR	Illumina HiSeq 2500	AH-Glaucoma09	human eye metagenome	SRX3675411	AH-Glaucoma09	Infectious Etiology of Age-related Macular Degeneration		human eye metagenome	organismal metagenomes	metagenomes	host (other)	host	29.62	TRUE	FALSE	0.411102	0.411102
SRR6701319	SRP132523	3.155	WGS	PCR	Illumina HiSeq 2500	Four.tissues-AH19	human eye metagenome	SRX3675410	Four.tissues-AH19	Infectious Etiology of Age-related Macular Degeneration		human eye metagenome	organismal metagenomes	metagenomes	host (other)	host	3.57	TRUE	FALSE	0.239651	0.239651
SRR6701320	SRP132523	3.093	WGS	PCR	Illumina HiSeq 2500	Four.tissues-AH20	human eye metagenome	SRX3675409	Four.tissues-AH20	Infectious Etiology of Age-related Macular Degeneration		human eye metagenome	organismal metagenomes	metagenomes	host (other)	host	1.81	TRUE	FALSE	0.167845	0.167845
SRR6701321	SRP132523	4.244	WGS	PCR	Illumina HiSeq 2500	Four.tissues-AH17	human eye metagenome	SRX3675408	Four.tissues-AH17	Infectious Etiology of Age-related Macular Degeneration		human eye metagenome	organismal metagenomes	metagenomes	host (other)	host	1.33	TRUE	FALSE	0.161922	0.161922
SRR6701322	SRP132523	4.574	WGS	PCR	Illumina HiSeq 2500	Four.tissues-AH18	human eye metagenome	SRX3675407	Four.tissues-AH18	Infectious Etiology of Age-related Macular Degeneration		human eye metagenome	organismal metagenomes	metagenomes	host (other)	host	1.84	TRUE	FALSE	0.274548	0.274548
SRR6701323	SRP132523	2.026	WGS	PCR	Illumina HiSeq 2500	Four.tissues-CO03	human eye metagenome	SRX3675406	Four.tissues-CO03	Infectious Etiology of Age-related Macular Degeneration		human eye metagenome	organismal metagenomes	metagenomes	host (other)	host	3.05	TRUE	FALSE	0.103751	0.103751
SRR6701325	SRP132523	2.809	WGS	PCR	Illumina HiSeq 2500	Four.tissues-CO01	human eye metagenome	SRX3675404	Four.tissues-CO01	Infectious Etiology of Age-related Macular Degeneration		human eye metagenome	organismal metagenomes	metagenomes	host (other)	host	0.81	TRUE	FALSE
SRR6701326	SRP132523	1.932	WGS	PCR	Illumina HiSeq 2500	Four.tissues-CO02	human eye metagenome	SRX3675403	Four.tissues-CO02	Infectious Etiology of Age-related Macular Degeneration		human eye metagenome	organismal metagenomes	metagenomes	host (other)	host	1.3	TRUE	FALSE	0.450431	0.450431
SRR6701327	SRP132523	7.672	WGS	PCR	Illumina HiSeq 2500	AH-Cataract27	human eye metagenome	SRX3675402	AH-Cataract27	Infectious Etiology of Age-related Macular Degeneration		human eye metagenome	organismal metagenomes	metagenomes	host (other)	host	3.35	TRUE	FALSE	0.182658	0.184038
SRR6701329	SRP132523	2.011	WGS	PCR	Illumina HiSeq 2500	Four.tissues-CO05	human eye metagenome	SRX3675400	Four.tissues-CO05	Infectious Etiology of Age-related Macular Degeneration		human eye metagenome	organismal metagenomes	metagenomes	host (other)	host	1.02	TRUE	FALSE	0	0
SRR6701330	SRP132523	1.76	WGS	PCR	Illumina HiSeq 2500	Four.tissues-CO06	human eye metagenome	SRX3675399	Four.tissues-CO06	Infectious Etiology of Age-related Macular Degeneration		human eye metagenome	organismal metagenomes	metagenomes	host (other)	host	3.94	TRUE	FALSE	0.163618	0.163618
SRR6701333	SRP132523	1.296	WGS	PCR	Illumina HiSeq 2500	AH-BD04	human eye metagenome	SRX3675396	AH-BD04	Infectious Etiology of Age-related Macular Degeneration		human eye metagenome	organismal metagenomes	metagenomes	host (other)	host	5	TRUE	FALSE	0.221363	0.221363
SRR6701334	SRP132523	1.46	WGS	PCR	Illumina HiSeq 2500	AH-BD05	human eye metagenome	SRX3675395	AH-BD05	Infectious Etiology of Age-related Macular Degeneration		human eye metagenome	organismal metagenomes	metagenomes	host (other)	host	34.48	TRUE	FALSE	0.202247	0.202247
SRR6701335	SRP132523	6.584	WGS	PCR	Illumina HiSeq 2500	AH-Cataract26	human eye metagenome	SRX3675394	AH-Cataract26	Infectious Etiology of Age-related Macular Degeneration		human eye metagenome	organismal metagenomes	metagenomes	host (other)	host	5.29	TRUE	FALSE	0.518284	0.517443
SRR6701336	SRP132523	3.49	WGS	PCR	Illumina HiSeq 2500	AH-Cataract25	human eye metagenome	SRX3675393	AH-Cataract25	Infectious Etiology of Age-related Macular Degeneration		human eye metagenome	organismal metagenomes	metagenomes	host (other)	host	10.67	TRUE	FALSE	0.466466	0.466466
SRR6701337	SRP132523	3.264	WGS	PCR	Illumina HiSeq 2500	AH-Cataract24	human eye metagenome	SRX3675392	AH-Cataract24	Infectious Etiology of Age-related Macular Degeneration		human eye metagenome	organismal metagenomes	metagenomes	host (other)	host	3.11	TRUE	FALSE	0.34378	0.34378
SRR6701338	SRP132523	1.654	WGS	PCR	Illumina HiSeq 2500	AH-Cataract23	human eye metagenome	SRX3675391	AH-Cataract23	Infectious Etiology of Age-related Macular Degeneration		human eye metagenome	organismal metagenomes	metagenomes	host (other)	host	9.47	TRUE	FALSE	0.405632	0.405726
SRR6701339	SRP132523	1.755	WGS	PCR	Illumina HiSeq 2500	AH-BD06	human eye metagenome	SRX3675390	AH-BD06	Infectious Etiology of Age-related Macular Degeneration		human eye metagenome	organismal metagenomes	metagenomes	host (other)	host	34.02	TRUE	FALSE	0.215781	0.215756
SRR6701340	SRP132523	2.318	WGS	PCR	Illumina HiSeq 2500	AH-Cataract22	human eye metagenome	SRX3675389	AH-Cataract22	Infectious Etiology of Age-related Macular Degeneration		human eye metagenome	organismal metagenomes	metagenomes	host (other)	host	1.01	TRUE	FALSE	0.165869	0.165869
SRR6701341	SRP132523	2.888	WGS	PCR	Illumina HiSeq 2500	AH-Cataract21	human eye metagenome	SRX3675388	AH-Cataract21	Infectious Etiology of Age-related Macular Degeneration		human eye metagenome	organismal metagenomes	metagenomes	host (other)	host	4.38	TRUE	FALSE	0.188454	0.188454
SRR6701342	SRP132523	4.584	WGS	PCR	Illumina HiSeq 2500	Four.tissues-AH08	human eye metagenome	SRX3675387	Four.tissues-AH08	Infectious Etiology of Age-related Macular Degeneration		human eye metagenome	organismal metagenomes	metagenomes	host (other)	host	2.53	TRUE	FALSE	0.231604	0.231604
SRR6701343	SRP132523	4.546	WGS	PCR	Illumina HiSeq 2500	Four.tissues-AH07	human eye metagenome	SRX3675386	Four.tissues-AH07	Infectious Etiology of Age-related Macular Degeneration		human eye metagenome	organismal metagenomes	metagenomes	host (other)	host	2.91	TRUE	FALSE	0.202652	0.202652
SRR6701344	SRP132523	2.795	WGS	PCR	Illumina HiSeq 2500	Four.tissues-AH10	human eye metagenome	SRX3675385	Four.tissues-AH10	Infectious Etiology of Age-related Macular Degeneration		human eye metagenome	organismal metagenomes	metagenomes	host (other)	host	2.45	TRUE	FALSE	0.337603	0.337603
SRR6701345	SRP132523	4.868	WGS	PCR	Illumina HiSeq 2500	Four.tissues-AH09	human eye metagenome	SRX3675384	Four.tissues-AH09	Infectious Etiology of Age-related Macular Degeneration		human eye metagenome	organismal metagenomes	metagenomes	host (other)	host	2.21	TRUE	FALSE	0.187809	0.187809
SRR6701346	SRP132523	4.341	WGS	PCR	Illumina HiSeq 2500	Four.tissues-AH12	human eye metagenome	SRX3675383	Four.tissues-AH12	Infectious Etiology of Age-related Macular Degeneration		human eye metagenome	organismal metagenomes	metagenomes	host (other)	host	2.05	TRUE	FALSE	0.17488	0.174944
SRR6701347	SRP132523	3.144	WGS	PCR	Illumina HiSeq 2500	Four.tissues-AH11	human eye metagenome	SRX3675382	Four.tissues-AH11	Infectious Etiology of Age-related Macular Degeneration		human eye metagenome	organismal metagenomes	metagenomes	host (other)	host	3.53	TRUE	FALSE	0.253095	0.253095
SRR6701348	SRP132523	3.38	WGS	PCR	Illumina HiSeq 2500	Four.tissues-AH14	human eye metagenome	SRX3675381	Four.tissues-AH14	Infectious Etiology of Age-related Macular Degeneration		human eye metagenome	organismal metagenomes	metagenomes	host (other)	host	3.08	TRUE	FALSE	0.27788	0.277795
SRR6701349	SRP132523	3.291	WGS	PCR	Illumina HiSeq 2500	Four.tissues-AH13	human eye metagenome	SRX3675380	Four.tissues-AH13	Infectious Etiology of Age-related Macular Degeneration		human eye metagenome	organismal metagenomes	metagenomes	host (other)	host	3.57	TRUE	FALSE	0.28735	0.28735
SRR6701350	SRP132523	3.244	WGS	PCR	Illumina HiSeq 2500	Four.tissues-AH16	human eye metagenome	SRX3675379	Four.tissues-AH16	Infectious Etiology of Age-related Macular Degeneration		human eye metagenome	organismal metagenomes	metagenomes	host (other)	host	2.28	TRUE	FALSE	0.0920131	0.0920131
SRR6701351	SRP132523	3.079	WGS	PCR	Illumina HiSeq 2500	Four.tissues-AH15	human eye metagenome	SRX3675378	Four.tissues-AH15	Infectious Etiology of Age-related Macular Degeneration		human eye metagenome	organismal metagenomes	metagenomes	host (other)	host	1.52	TRUE	FALSE	0.178771	0.178771
SRR6701352	SRP132523	3.879	WGS	PCR	Illumina HiSeq 2500	Four.tissues-PL10	human eye metagenome	SRX3675377	Four.tissues-PL10	Infectious Etiology of Age-related Macular Degeneration		human eye metagenome	organismal metagenomes	metagenomes	host (other)	host	0.23	TRUE	FALSE
SRR6701353	SRP132523	2.549	WGS	PCR	Illumina HiSeq 2500	Four.tissues-PL11	human eye metagenome	SRX3675376	Four.tissues-PL11	Infectious Etiology of Age-related Macular Degeneration		human eye metagenome	organismal metagenomes	metagenomes	host (other)	host		TRUE	FALSE
SRR6701354	SRP132523	4.111	WGS	PCR	Illumina HiSeq 2500	Four.tissues-PL12	human eye metagenome	SRX3675375	Four.tissues-PL12	Infectious Etiology of Age-related Macular Degeneration		human eye metagenome	organismal metagenomes	metagenomes	host (other)	host	0.28	TRUE	FALSE
SRR6701355	SRP132523	5.228	WGS	PCR	Illumina HiSeq 2500	Four.tissues-PL13	human eye metagenome	SRX3675374	Four.tissues-PL13	Infectious Etiology of Age-related Macular Degeneration		human eye metagenome	organismal metagenomes	metagenomes	host (other)	host	0.29	TRUE	FALSE
SRR6701356	SRP132523	9.275	WGS	PCR	Illumina HiSeq 2500	Four.tissues-PL14	human eye metagenome	SRX3675373	Four.tissues-PL14	Infectious Etiology of Age-related Macular Degeneration		human eye metagenome	organismal metagenomes	metagenomes	host (other)	host	0.19	TRUE	FALSE
SRR6701357	SRP132523	9.474	WGS	PCR	Illumina HiSeq 2500	Four.tissues-PL15	human eye metagenome	SRX3675372	Four.tissues-PL15	Infectious Etiology of Age-related Macular Degeneration		human eye metagenome	organismal metagenomes	metagenomes	host (other)	host	0.34	TRUE	FALSE
SRR6701358	SRP132523	1.313	WGS	PCR	Illumina HiSeq 2500	AH-BD08	human eye metagenome	SRX3675371	AH-BD08	Infectious Etiology of Age-related Macular Degeneration		human eye metagenome	organismal metagenomes	metagenomes	host (other)	host	26.68	TRUE	FALSE	0.217943	0.217943
SRR6701359	SRP132523	4.26	WGS	PCR	Illumina HiSeq 2500	AH-AMD15	human eye metagenome	SRX3675370	AH-AMD15	Infectious Etiology of Age-related Macular Degeneration		human eye metagenome	organismal metagenomes	metagenomes	host (other)	host	9.45	TRUE	FALSE	0.203637	0.203604
SRR6701360	SRP132523	7.855	WGS	PCR	Illumina HiSeq 2500	AH-AMD16	human eye metagenome	SRX3675369	AH-AMD16	Infectious Etiology of Age-related Macular Degeneration		human eye metagenome	organismal metagenomes	metagenomes	host (other)	host	10.8	TRUE	FALSE	0.352877	0.352851
SRR6701361	SRP132523	2.925	WGS	PCR	Illumina HiSeq 2500	AH-AMD17	human eye metagenome	SRX3675368	AH-AMD17	Infectious Etiology of Age-related Macular Degeneration		human eye metagenome	organismal metagenomes	metagenomes	host (other)	host	13.86	TRUE	FALSE	0.286469	0.281529
SRR6701362	SRP132523	3.488	WGS	PCR	Illumina HiSeq 2500	AH-AMD18	human eye metagenome	SRX3675367	AH-AMD18	Infectious Etiology of Age-related Macular Degeneration		human eye metagenome	organismal metagenomes	metagenomes	host (other)	host	9.81	TRUE	FALSE	0.255704	0.255704
SRR6701363	SRP132523	5.103	WGS	PCR	Illumina HiSeq 2500	AH-AMD11	human eye metagenome	SRX3675366	AH-AMD11	Infectious Etiology of Age-related Macular Degeneration		human eye metagenome	organismal metagenomes	metagenomes	host (other)	host	15.98	TRUE	FALSE	0.1011	0.1011
SRR6701364	SRP132523	4.594	WGS	PCR	Illumina HiSeq 2500	AH-AMD12	human eye metagenome	SRX3675365	AH-AMD12	Infectious Etiology of Age-related Macular Degeneration		human eye metagenome	organismal metagenomes	metagenomes	host (other)	host	13.07	TRUE	FALSE	0.181509	0.181435
SRR6701365	SRP132523	9.825	WGS	PCR	Illumina HiSeq 2500	AH-AMD13	human eye metagenome	SRX3675364	AH-AMD13	Infectious Etiology of Age-related Macular Degeneration		human eye metagenome	organismal metagenomes	metagenomes	host (other)	host	6.94	TRUE	FALSE	0.0041785	0.00417872
SRR6701366	SRP132523	4.607	WGS	PCR	Illumina HiSeq 2500	AH-AMD14	human eye metagenome	SRX3675363	AH-AMD14	Infectious Etiology of Age-related Macular Degeneration		human eye metagenome	organismal metagenomes	metagenomes	host (other)	host	17.49	TRUE	FALSE	0.312818	0.312651
SRR6701367	SRP132523	4.028	WGS	PCR	Illumina HiSeq 2500	AH-AMD19	human eye metagenome	SRX3675362	AH-AMD19	Infectious Etiology of Age-related Macular Degeneration		human eye metagenome	organismal metagenomes	metagenomes	host (other)	host	10.61	TRUE	FALSE	0.236013	0.236013
SRR6701368	SRP132523	5.783	WGS	PCR	Illumina HiSeq 2500	AH-AMD20	human eye metagenome	SRX3675361	AH-AMD20	Infectious Etiology of Age-related Macular Degeneration		human eye metagenome	organismal metagenomes	metagenomes	host (other)	host	13.1	TRUE	FALSE	0.402522	0.401395
SRR6701369	SRP132523	1.304	WGS	PCR	Illumina HiSeq 2500	AH-BD09	human eye metagenome	SRX3675360	AH-BD09	Infectious Etiology of Age-related Macular Degeneration		human eye metagenome	organismal metagenomes	metagenomes	host (other)	host	38.04	TRUE	FALSE	0.29932	0.299301
SRR6705639	SRP132643	8.214	WGS	PCR	HiSeq X Ten	J2	wastewater metagenome	SRX3679748	Illumina HiSeq of wastewater metagenome	Sewage metagenome	This project is the high-throughput sequencing of the metagenome of sewage sample.	wastewater metagenome	ecological metagenomes	metagenomes	wastewater	aquatic	87.07	TRUE	FALSE	0.370609	0.43534
SRR6706335	SRP132676	1.607	WGS	PCR	Illumina MiSeq	Kyrk.E3.GC	fish gut metagenome	SRX3680447	Whole genome shotgun sequening of salmo salar distal intestinal gut content	shotgun metagenome sequencing salmo salar gut microbiota	Factors affecting the establishment of an adult-like gut microbiota in marine environments remain largely unknown. In terrestrial animals, however, it is well established that the juvenile environment has a major impact on the gut microbiota later in life. Atlantic Salmon is an anadromous fish important in aquaculture with a juvenile freshwater stage, and an adult seawater stage. For wild salmon, there are major dietary changes with respect to availability of long-chain polyunsaturated fatty acids (LC-PUFA), with LC-PUFA being limited in freshwater. The aim of our work was therefore to determine the effect of a juvenile diet high LC-PUFA, as compared to diet low in LC-PUFA on the transition to an adult like gut microbiota for Atlantic Salmon.	fish gut metagenome	organismal metagenomes	metagenomes	host (other)	host	87.78	TRUE	FALSE	0.844632	0.844622
SRR6706337	SRP132676	1.111	WGS	PCR	Illumina MiSeq	Kyrk.C5.GC	fish gut metagenome	SRX3680445	Whole genome shotgun sequening of salmo salar distal intestinal gut content	shotgun metagenome sequencing salmo salar gut microbiota	Factors affecting the establishment of an adult-like gut microbiota in marine environments remain largely unknown. In terrestrial animals, however, it is well established that the juvenile environment has a major impact on the gut microbiota later in life. Atlantic Salmon is an anadromous fish important in aquaculture with a juvenile freshwater stage, and an adult seawater stage. For wild salmon, there are major dietary changes with respect to availability of long-chain polyunsaturated fatty acids (LC-PUFA), with LC-PUFA being limited in freshwater. The aim of our work was therefore to determine the effect of a juvenile diet high LC-PUFA, as compared to diet low in LC-PUFA on the transition to an adult like gut microbiota for Atlantic Salmon.	fish gut metagenome	organismal metagenomes	metagenomes	host (other)	host	100	TRUE	FALSE	0.975396	0.975396
SRR6713625	SRP132747	6.741	WGS	size fractionation	HiSeq X Ten	XC12	compost metagenome	SRX3687076	compost sample	Metagenomics of chicken manure composts	Monitoring the dynamics of ARGs during thermophilic composting	compost metagenome	ecological metagenomes	metagenomes	terrestrial (other)	terrestrial	97.26	TRUE	FALSE	0.788936	0.796643
SRR6713626	SRP132747	7.097	WGS	size fractionation	HiSeq X Ten	XC11	compost metagenome	SRX3687075	compost sample	Metagenomics of chicken manure composts	Monitoring the dynamics of ARGs during thermophilic composting	compost metagenome	ecological metagenomes	metagenomes	terrestrial (other)	terrestrial	95.42	TRUE	FALSE	0.697486	0.703317
SRR6713627	SRP132747	5.964	WGS	size fractionation	HiSeq X Ten	XC10	compost metagenome	SRX3687074	compost sample	Metagenomics of chicken manure composts	Monitoring the dynamics of ARGs during thermophilic composting	compost metagenome	ecological metagenomes	metagenomes	terrestrial (other)	terrestrial	95.82	TRUE	FALSE	0.755177	0.762981
SRR6713628	SRP132747	6.475	WGS	size fractionation	HiSeq X Ten	XC9	compost metagenome	SRX3687073	compost sample	Metagenomics of chicken manure composts	Monitoring the dynamics of ARGs during thermophilic composting	compost metagenome	ecological metagenomes	metagenomes	terrestrial (other)	terrestrial	90.26	TRUE	FALSE	0.904324	0.900888
SRR6713629	SRP132747	8.804	WGS	size fractionation	HiSeq X Ten	XC8	compost metagenome	SRX3687072	compost sample	Metagenomics of chicken manure composts	Monitoring the dynamics of ARGs during thermophilic composting	compost metagenome	ecological metagenomes	metagenomes	terrestrial (other)	terrestrial	91.56	TRUE	FALSE	0.920109	0.918109
SRR6713630	SRP132747	8.204	WGS	size fractionation	HiSeq X Ten	XC7	compost metagenome	SRX3687071	compost sample	Metagenomics of chicken manure composts	Monitoring the dynamics of ARGs during thermophilic composting	compost metagenome	ecological metagenomes	metagenomes	terrestrial (other)	terrestrial	84.9	TRUE	FALSE	0.900092	0.898806
SRR6713631	SRP132747	6.58	WGS	size fractionation	HiSeq X Ten	XC6	compost metagenome	SRX3687070	compost sample	Metagenomics of chicken manure composts	Monitoring the dynamics of ARGs during thermophilic composting	compost metagenome	ecological metagenomes	metagenomes	terrestrial (other)	terrestrial	89.67	TRUE	FALSE	0.698594	0.70282
SRR6713632	SRP132747	6.78	WGS	size fractionation	HiSeq X Ten	XC5	compost metagenome	SRX3687069	compost sample	Metagenomics of chicken manure composts	Monitoring the dynamics of ARGs during thermophilic composting	compost metagenome	ecological metagenomes	metagenomes	terrestrial (other)	terrestrial	91.66	TRUE	FALSE	0.705849	0.710236
SRR6713633	SRP132747	6.677	WGS	size fractionation	HiSeq X Ten	XC4	compost metagenome	SRX3687068	compost sample	Metagenomics of chicken manure composts	Monitoring the dynamics of ARGs during thermophilic composting	compost metagenome	ecological metagenomes	metagenomes	terrestrial (other)	terrestrial	96.04	TRUE	FALSE	0.699101	0.697349
SRR6713634	SRP132747	6.348	WGS	size fractionation	HiSeq X Ten	XC3	compost metagenome	SRX3687067	compost sample	Metagenomics of chicken manure composts	Monitoring the dynamics of ARGs during thermophilic composting	compost metagenome	ecological metagenomes	metagenomes	terrestrial (other)	terrestrial	85.61	TRUE	FALSE	0.703395	0.721905
SRR6713635	SRP132747	6.395	WGS	size fractionation	HiSeq X Ten	XC2	compost metagenome	SRX3687066	compost sample	Metagenomics of chicken manure composts	Monitoring the dynamics of ARGs during thermophilic composting	compost metagenome	ecological metagenomes	metagenomes	terrestrial (other)	terrestrial	82.64	TRUE	FALSE	0.706132	0.726172
SRR6713636	SRP132747	6.402	WGS	size fractionation	HiSeq X Ten	XC1	compost metagenome	SRX3687065	compost sample	Metagenomics of chicken manure composts	Monitoring the dynamics of ARGs during thermophilic composting	compost metagenome	ecological metagenomes	metagenomes	terrestrial (other)	terrestrial	81.67	TRUE	FALSE	0.69804	0.71809
SRR6713910	SRP132751	0.669	WGA	RANDOM	Illumina MiSeq	mgm4573497.3	seawater metagenome	SRX3687368	climate change kelp	climate change effects on macrocystis pyrifera microbiome	Global climate change includes rising temperatures and increased pCO2 concentrations in the ocean, with potential deleterious impacts on marine organisms. In this case study we conducted a four-week climate change incubation experiment, and tested the independent and combined effects of increased temperature and partial pressure of carbon dioxide (pCO2), on the microbiomes of a foundation species, the giant kelp Macrocystis pyrifera, and the surrounding water column. The water and kelp microbiome responded differently to each of the climate stressors. In the water microbiome, each condition caused an increase in a distinct microbial order, whereas the kelp microbiome exhibited a reduction in the dominant kelp-associated order, Alteromondales. The water column microbiomes were most disrupted by elevated pCO2, with a 7.3 fold increase in Rhizobiales. The kelp microbiome was most influenced by elevated temperature and elevated temperature in combination with elevated pCO2. Kelp growth was negatively associated with elevated temperature, and the kelp microbiome showed a 5.3 fold increase Flavobacteriales and a 2.2 fold increase alginate degrading enzymes and sulfated polysaccharides. In contrast, kelp growth was positively associated with the combination of high temperature and high pCO2 'future conditions', with a 12.5 fold increase in Planctomycetales and 4.8 fold increase in Rhodobacteriales. Therefore, the water and kelp microbiomes acted as distinct communities, where the kelp was stabilizing the microbiome under changing pCO2 conditions, but lost control at high temperature. Under future conditions, a new equilibrium between the kelp and the microbiome was potentially reached, where the kelp grew rapidly and the commensal microbes responded to an increase in mucus production.	seawater metagenome	ecological metagenomes	metagenomes	aquatic (other)	aquatic	94.16	FALSE	FALSE
SRR6713911	SRP132751	0.834	WGA	RANDOM	Illumina MiSeq	mgm4573354.3	seawater metagenome	SRX3687367	climate change kelp	climate change effects on macrocystis pyrifera microbiome	Global climate change includes rising temperatures and increased pCO2 concentrations in the ocean, with potential deleterious impacts on marine organisms. In this case study we conducted a four-week climate change incubation experiment, and tested the independent and combined effects of increased temperature and partial pressure of carbon dioxide (pCO2), on the microbiomes of a foundation species, the giant kelp Macrocystis pyrifera, and the surrounding water column. The water and kelp microbiome responded differently to each of the climate stressors. In the water microbiome, each condition caused an increase in a distinct microbial order, whereas the kelp microbiome exhibited a reduction in the dominant kelp-associated order, Alteromondales. The water column microbiomes were most disrupted by elevated pCO2, with a 7.3 fold increase in Rhizobiales. The kelp microbiome was most influenced by elevated temperature and elevated temperature in combination with elevated pCO2. Kelp growth was negatively associated with elevated temperature, and the kelp microbiome showed a 5.3 fold increase Flavobacteriales and a 2.2 fold increase alginate degrading enzymes and sulfated polysaccharides. In contrast, kelp growth was positively associated with the combination of high temperature and high pCO2 'future conditions', with a 12.5 fold increase in Planctomycetales and 4.8 fold increase in Rhodobacteriales. Therefore, the water and kelp microbiomes acted as distinct communities, where the kelp was stabilizing the microbiome under changing pCO2 conditions, but lost control at high temperature. Under future conditions, a new equilibrium between the kelp and the microbiome was potentially reached, where the kelp grew rapidly and the commensal microbes responded to an increase in mucus production.	seawater metagenome	ecological metagenomes	metagenomes	aquatic (other)	aquatic	87.18	FALSE	FALSE
SRR6713912	SRP132751	0.197	WGA	RANDOM	Illumina MiSeq	mgm4573677.3	macroalgae metagenome	SRX3687366	climate change kelp	climate change effects on macrocystis pyrifera microbiome	Global climate change includes rising temperatures and increased pCO2 concentrations in the ocean, with potential deleterious impacts on marine organisms. In this case study we conducted a four-week climate change incubation experiment, and tested the independent and combined effects of increased temperature and partial pressure of carbon dioxide (pCO2), on the microbiomes of a foundation species, the giant kelp Macrocystis pyrifera, and the surrounding water column. The water and kelp microbiome responded differently to each of the climate stressors. In the water microbiome, each condition caused an increase in a distinct microbial order, whereas the kelp microbiome exhibited a reduction in the dominant kelp-associated order, Alteromondales. The water column microbiomes were most disrupted by elevated pCO2, with a 7.3 fold increase in Rhizobiales. The kelp microbiome was most influenced by elevated temperature and elevated temperature in combination with elevated pCO2. Kelp growth was negatively associated with elevated temperature, and the kelp microbiome showed a 5.3 fold increase Flavobacteriales and a 2.2 fold increase alginate degrading enzymes and sulfated polysaccharides. In contrast, kelp growth was positively associated with the combination of high temperature and high pCO2 'future conditions', with a 12.5 fold increase in Planctomycetales and 4.8 fold increase in Rhodobacteriales. Therefore, the water and kelp microbiomes acted as distinct communities, where the kelp was stabilizing the microbiome under changing pCO2 conditions, but lost control at high temperature. Under future conditions, a new equilibrium between the kelp and the microbiome was potentially reached, where the kelp grew rapidly and the commensal microbes responded to an increase in mucus production.	macroalgae metagenome	organismal metagenomes	metagenomes	host (other)	host	89.87	FALSE	FALSE
SRR6713913	SRP132751	1.196	WGA	RANDOM	Illumina MiSeq	mgm4559271.3	macroalgae metagenome	SRX3687365	climate change kelp	climate change effects on macrocystis pyrifera microbiome	Global climate change includes rising temperatures and increased pCO2 concentrations in the ocean, with potential deleterious impacts on marine organisms. In this case study we conducted a four-week climate change incubation experiment, and tested the independent and combined effects of increased temperature and partial pressure of carbon dioxide (pCO2), on the microbiomes of a foundation species, the giant kelp Macrocystis pyrifera, and the surrounding water column. The water and kelp microbiome responded differently to each of the climate stressors. In the water microbiome, each condition caused an increase in a distinct microbial order, whereas the kelp microbiome exhibited a reduction in the dominant kelp-associated order, Alteromondales. The water column microbiomes were most disrupted by elevated pCO2, with a 7.3 fold increase in Rhizobiales. The kelp microbiome was most influenced by elevated temperature and elevated temperature in combination with elevated pCO2. Kelp growth was negatively associated with elevated temperature, and the kelp microbiome showed a 5.3 fold increase Flavobacteriales and a 2.2 fold increase alginate degrading enzymes and sulfated polysaccharides. In contrast, kelp growth was positively associated with the combination of high temperature and high pCO2 'future conditions', with a 12.5 fold increase in Planctomycetales and 4.8 fold increase in Rhodobacteriales. Therefore, the water and kelp microbiomes acted as distinct communities, where the kelp was stabilizing the microbiome under changing pCO2 conditions, but lost control at high temperature. Under future conditions, a new equilibrium between the kelp and the microbiome was potentially reached, where the kelp grew rapidly and the commensal microbes responded to an increase in mucus production.	macroalgae metagenome	organismal metagenomes	metagenomes	host (other)	host	93.28	TRUE	FALSE	0.393382	0.404841
SRR6713914	SRP132751	0.825	WGA	RANDOM	Illumina MiSeq	mgm4573350.3	seawater metagenome	SRX3687364	climate change kelp	climate change effects on macrocystis pyrifera microbiome	Global climate change includes rising temperatures and increased pCO2 concentrations in the ocean, with potential deleterious impacts on marine organisms. In this case study we conducted a four-week climate change incubation experiment, and tested the independent and combined effects of increased temperature and partial pressure of carbon dioxide (pCO2), on the microbiomes of a foundation species, the giant kelp Macrocystis pyrifera, and the surrounding water column. The water and kelp microbiome responded differently to each of the climate stressors. In the water microbiome, each condition caused an increase in a distinct microbial order, whereas the kelp microbiome exhibited a reduction in the dominant kelp-associated order, Alteromondales. The water column microbiomes were most disrupted by elevated pCO2, with a 7.3 fold increase in Rhizobiales. The kelp microbiome was most influenced by elevated temperature and elevated temperature in combination with elevated pCO2. Kelp growth was negatively associated with elevated temperature, and the kelp microbiome showed a 5.3 fold increase Flavobacteriales and a 2.2 fold increase alginate degrading enzymes and sulfated polysaccharides. In contrast, kelp growth was positively associated with the combination of high temperature and high pCO2 'future conditions', with a 12.5 fold increase in Planctomycetales and 4.8 fold increase in Rhodobacteriales. Therefore, the water and kelp microbiomes acted as distinct communities, where the kelp was stabilizing the microbiome under changing pCO2 conditions, but lost control at high temperature. Under future conditions, a new equilibrium between the kelp and the microbiome was potentially reached, where the kelp grew rapidly and the commensal microbes responded to an increase in mucus production.	seawater metagenome	ecological metagenomes	metagenomes	aquatic (other)	aquatic	90.86	FALSE	FALSE
SRR6713915	SRP132751	1.662	WGA	RANDOM	Illumina MiSeq	mgm4559272.3	macroalgae metagenome	SRX3687363	climate change kelp	climate change effects on macrocystis pyrifera microbiome	Global climate change includes rising temperatures and increased pCO2 concentrations in the ocean, with potential deleterious impacts on marine organisms. In this case study we conducted a four-week climate change incubation experiment, and tested the independent and combined effects of increased temperature and partial pressure of carbon dioxide (pCO2), on the microbiomes of a foundation species, the giant kelp Macrocystis pyrifera, and the surrounding water column. The water and kelp microbiome responded differently to each of the climate stressors. In the water microbiome, each condition caused an increase in a distinct microbial order, whereas the kelp microbiome exhibited a reduction in the dominant kelp-associated order, Alteromondales. The water column microbiomes were most disrupted by elevated pCO2, with a 7.3 fold increase in Rhizobiales. The kelp microbiome was most influenced by elevated temperature and elevated temperature in combination with elevated pCO2. Kelp growth was negatively associated with elevated temperature, and the kelp microbiome showed a 5.3 fold increase Flavobacteriales and a 2.2 fold increase alginate degrading enzymes and sulfated polysaccharides. In contrast, kelp growth was positively associated with the combination of high temperature and high pCO2 'future conditions', with a 12.5 fold increase in Planctomycetales and 4.8 fold increase in Rhodobacteriales. Therefore, the water and kelp microbiomes acted as distinct communities, where the kelp was stabilizing the microbiome under changing pCO2 conditions, but lost control at high temperature. Under future conditions, a new equilibrium between the kelp and the microbiome was potentially reached, where the kelp grew rapidly and the commensal microbes responded to an increase in mucus production.	macroalgae metagenome	organismal metagenomes	metagenomes	host (other)	host	81.38	TRUE	FALSE	0.156157	0.163723
SRR6713916	SRP132751	1.661	WGA	RANDOM	Illumina MiSeq	mgm4559270.3	macroalgae metagenome	SRX3687362	climate change kelp	climate change effects on macrocystis pyrifera microbiome	Global climate change includes rising temperatures and increased pCO2 concentrations in the ocean, with potential deleterious impacts on marine organisms. In this case study we conducted a four-week climate change incubation experiment, and tested the independent and combined effects of increased temperature and partial pressure of carbon dioxide (pCO2), on the microbiomes of a foundation species, the giant kelp Macrocystis pyrifera, and the surrounding water column. The water and kelp microbiome responded differently to each of the climate stressors. In the water microbiome, each condition caused an increase in a distinct microbial order, whereas the kelp microbiome exhibited a reduction in the dominant kelp-associated order, Alteromondales. The water column microbiomes were most disrupted by elevated pCO2, with a 7.3 fold increase in Rhizobiales. The kelp microbiome was most influenced by elevated temperature and elevated temperature in combination with elevated pCO2. Kelp growth was negatively associated with elevated temperature, and the kelp microbiome showed a 5.3 fold increase Flavobacteriales and a 2.2 fold increase alginate degrading enzymes and sulfated polysaccharides. In contrast, kelp growth was positively associated with the combination of high temperature and high pCO2 'future conditions', with a 12.5 fold increase in Planctomycetales and 4.8 fold increase in Rhodobacteriales. Therefore, the water and kelp microbiomes acted as distinct communities, where the kelp was stabilizing the microbiome under changing pCO2 conditions, but lost control at high temperature. Under future conditions, a new equilibrium between the kelp and the microbiome was potentially reached, where the kelp grew rapidly and the commensal microbes responded to an increase in mucus production.	macroalgae metagenome	organismal metagenomes	metagenomes	host (other)	host	100	TRUE	FALSE	0.252937	0.260596
SRR6713917	SRP132751	1.661	WGA	RANDOM	Illumina MiSeq	mgm4559732.3	macroalgae metagenome	SRX3687361	climate change kelp	climate change effects on macrocystis pyrifera microbiome	Global climate change includes rising temperatures and increased pCO2 concentrations in the ocean, with potential deleterious impacts on marine organisms. In this case study we conducted a four-week climate change incubation experiment, and tested the independent and combined effects of increased temperature and partial pressure of carbon dioxide (pCO2), on the microbiomes of a foundation species, the giant kelp Macrocystis pyrifera, and the surrounding water column. The water and kelp microbiome responded differently to each of the climate stressors. In the water microbiome, each condition caused an increase in a distinct microbial order, whereas the kelp microbiome exhibited a reduction in the dominant kelp-associated order, Alteromondales. The water column microbiomes were most disrupted by elevated pCO2, with a 7.3 fold increase in Rhizobiales. The kelp microbiome was most influenced by elevated temperature and elevated temperature in combination with elevated pCO2. Kelp growth was negatively associated with elevated temperature, and the kelp microbiome showed a 5.3 fold increase Flavobacteriales and a 2.2 fold increase alginate degrading enzymes and sulfated polysaccharides. In contrast, kelp growth was positively associated with the combination of high temperature and high pCO2 'future conditions', with a 12.5 fold increase in Planctomycetales and 4.8 fold increase in Rhodobacteriales. Therefore, the water and kelp microbiomes acted as distinct communities, where the kelp was stabilizing the microbiome under changing pCO2 conditions, but lost control at high temperature. Under future conditions, a new equilibrium between the kelp and the microbiome was potentially reached, where the kelp grew rapidly and the commensal microbes responded to an increase in mucus production.	macroalgae metagenome	organismal metagenomes	metagenomes	host (other)	host	59.36	TRUE	FALSE	0.615922	0.620462
SRR6713918	SRP132751	0.222	WGA	RANDOM	Illumina MiSeq	mgm4573676.3	macroalgae metagenome	SRX3687360	climate change kelp	climate change effects on macrocystis pyrifera microbiome	Global climate change includes rising temperatures and increased pCO2 concentrations in the ocean, with potential deleterious impacts on marine organisms. In this case study we conducted a four-week climate change incubation experiment, and tested the independent and combined effects of increased temperature and partial pressure of carbon dioxide (pCO2), on the microbiomes of a foundation species, the giant kelp Macrocystis pyrifera, and the surrounding water column. The water and kelp microbiome responded differently to each of the climate stressors. In the water microbiome, each condition caused an increase in a distinct microbial order, whereas the kelp microbiome exhibited a reduction in the dominant kelp-associated order, Alteromondales. The water column microbiomes were most disrupted by elevated pCO2, with a 7.3 fold increase in Rhizobiales. The kelp microbiome was most influenced by elevated temperature and elevated temperature in combination with elevated pCO2. Kelp growth was negatively associated with elevated temperature, and the kelp microbiome showed a 5.3 fold increase Flavobacteriales and a 2.2 fold increase alginate degrading enzymes and sulfated polysaccharides. In contrast, kelp growth was positively associated with the combination of high temperature and high pCO2 'future conditions', with a 12.5 fold increase in Planctomycetales and 4.8 fold increase in Rhodobacteriales. Therefore, the water and kelp microbiomes acted as distinct communities, where the kelp was stabilizing the microbiome under changing pCO2 conditions, but lost control at high temperature. Under future conditions, a new equilibrium between the kelp and the microbiome was potentially reached, where the kelp grew rapidly and the commensal microbes responded to an increase in mucus production.	macroalgae metagenome	organismal metagenomes	metagenomes	host (other)	host	99.89	FALSE	FALSE
SRR6713919	SRP132751	0.367	WGA	RANDOM	Illumina MiSeq	mgm4553056.3	macroalgae metagenome	SRX3687359	climate change kelp	climate change effects on macrocystis pyrifera microbiome	Global climate change includes rising temperatures and increased pCO2 concentrations in the ocean, with potential deleterious impacts on marine organisms. In this case study we conducted a four-week climate change incubation experiment, and tested the independent and combined effects of increased temperature and partial pressure of carbon dioxide (pCO2), on the microbiomes of a foundation species, the giant kelp Macrocystis pyrifera, and the surrounding water column. The water and kelp microbiome responded differently to each of the climate stressors. In the water microbiome, each condition caused an increase in a distinct microbial order, whereas the kelp microbiome exhibited a reduction in the dominant kelp-associated order, Alteromondales. The water column microbiomes were most disrupted by elevated pCO2, with a 7.3 fold increase in Rhizobiales. The kelp microbiome was most influenced by elevated temperature and elevated temperature in combination with elevated pCO2. Kelp growth was negatively associated with elevated temperature, and the kelp microbiome showed a 5.3 fold increase Flavobacteriales and a 2.2 fold increase alginate degrading enzymes and sulfated polysaccharides. In contrast, kelp growth was positively associated with the combination of high temperature and high pCO2 'future conditions', with a 12.5 fold increase in Planctomycetales and 4.8 fold increase in Rhodobacteriales. Therefore, the water and kelp microbiomes acted as distinct communities, where the kelp was stabilizing the microbiome under changing pCO2 conditions, but lost control at high temperature. Under future conditions, a new equilibrium between the kelp and the microbiome was potentially reached, where the kelp grew rapidly and the commensal microbes responded to an increase in mucus production.	macroalgae metagenome	organismal metagenomes	metagenomes	host (other)	host	89.72	FALSE	FALSE
SRR6713920	SRP132751	0.494	WGA	RANDOM	Illumina MiSeq	mgm4573950.3	seawater metagenome	SRX3687358	climate change kelp	climate change effects on macrocystis pyrifera microbiome	Global climate change includes rising temperatures and increased pCO2 concentrations in the ocean, with potential deleterious impacts on marine organisms. In this case study we conducted a four-week climate change incubation experiment, and tested the independent and combined effects of increased temperature and partial pressure of carbon dioxide (pCO2), on the microbiomes of a foundation species, the giant kelp Macrocystis pyrifera, and the surrounding water column. The water and kelp microbiome responded differently to each of the climate stressors. In the water microbiome, each condition caused an increase in a distinct microbial order, whereas the kelp microbiome exhibited a reduction in the dominant kelp-associated order, Alteromondales. The water column microbiomes were most disrupted by elevated pCO2, with a 7.3 fold increase in Rhizobiales. The kelp microbiome was most influenced by elevated temperature and elevated temperature in combination with elevated pCO2. Kelp growth was negatively associated with elevated temperature, and the kelp microbiome showed a 5.3 fold increase Flavobacteriales and a 2.2 fold increase alginate degrading enzymes and sulfated polysaccharides. In contrast, kelp growth was positively associated with the combination of high temperature and high pCO2 'future conditions', with a 12.5 fold increase in Planctomycetales and 4.8 fold increase in Rhodobacteriales. Therefore, the water and kelp microbiomes acted as distinct communities, where the kelp was stabilizing the microbiome under changing pCO2 conditions, but lost control at high temperature. Under future conditions, a new equilibrium between the kelp and the microbiome was potentially reached, where the kelp grew rapidly and the commensal microbes responded to an increase in mucus production.	seawater metagenome	ecological metagenomes	metagenomes	aquatic (other)	aquatic	90.66	FALSE	FALSE
SRR6713921	SRP132751	0.426	WGA	RANDOM	Illumina MiSeq	mgm4573357.3	seawater metagenome	SRX3687357	climate change kelp	climate change effects on macrocystis pyrifera microbiome	Global climate change includes rising temperatures and increased pCO2 concentrations in the ocean, with potential deleterious impacts on marine organisms. In this case study we conducted a four-week climate change incubation experiment, and tested the independent and combined effects of increased temperature and partial pressure of carbon dioxide (pCO2), on the microbiomes of a foundation species, the giant kelp Macrocystis pyrifera, and the surrounding water column. The water and kelp microbiome responded differently to each of the climate stressors. In the water microbiome, each condition caused an increase in a distinct microbial order, whereas the kelp microbiome exhibited a reduction in the dominant kelp-associated order, Alteromondales. The water column microbiomes were most disrupted by elevated pCO2, with a 7.3 fold increase in Rhizobiales. The kelp microbiome was most influenced by elevated temperature and elevated temperature in combination with elevated pCO2. Kelp growth was negatively associated with elevated temperature, and the kelp microbiome showed a 5.3 fold increase Flavobacteriales and a 2.2 fold increase alginate degrading enzymes and sulfated polysaccharides. In contrast, kelp growth was positively associated with the combination of high temperature and high pCO2 'future conditions', with a 12.5 fold increase in Planctomycetales and 4.8 fold increase in Rhodobacteriales. Therefore, the water and kelp microbiomes acted as distinct communities, where the kelp was stabilizing the microbiome under changing pCO2 conditions, but lost control at high temperature. Under future conditions, a new equilibrium between the kelp and the microbiome was potentially reached, where the kelp grew rapidly and the commensal microbes responded to an increase in mucus production.	seawater metagenome	ecological metagenomes	metagenomes	aquatic (other)	aquatic	92.57	FALSE	FALSE
SRR6713922	SRP132751	0.638	WGA	RANDOM	Illumina MiSeq	mgm4573353.3	seawater metagenome	SRX3687356	climate change kelp	climate change effects on macrocystis pyrifera microbiome	Global climate change includes rising temperatures and increased pCO2 concentrations in the ocean, with potential deleterious impacts on marine organisms. In this case study we conducted a four-week climate change incubation experiment, and tested the independent and combined effects of increased temperature and partial pressure of carbon dioxide (pCO2), on the microbiomes of a foundation species, the giant kelp Macrocystis pyrifera, and the surrounding water column. The water and kelp microbiome responded differently to each of the climate stressors. In the water microbiome, each condition caused an increase in a distinct microbial order, whereas the kelp microbiome exhibited a reduction in the dominant kelp-associated order, Alteromondales. The water column microbiomes were most disrupted by elevated pCO2, with a 7.3 fold increase in Rhizobiales. The kelp microbiome was most influenced by elevated temperature and elevated temperature in combination with elevated pCO2. Kelp growth was negatively associated with elevated temperature, and the kelp microbiome showed a 5.3 fold increase Flavobacteriales and a 2.2 fold increase alginate degrading enzymes and sulfated polysaccharides. In contrast, kelp growth was positively associated with the combination of high temperature and high pCO2 'future conditions', with a 12.5 fold increase in Planctomycetales and 4.8 fold increase in Rhodobacteriales. Therefore, the water and kelp microbiomes acted as distinct communities, where the kelp was stabilizing the microbiome under changing pCO2 conditions, but lost control at high temperature. Under future conditions, a new equilibrium between the kelp and the microbiome was potentially reached, where the kelp grew rapidly and the commensal microbes responded to an increase in mucus production.	seawater metagenome	ecological metagenomes	metagenomes	aquatic (other)	aquatic	89.46	FALSE	FALSE
SRR6713923	SRP132751	0.624	WGA	RANDOM	Illumina MiSeq	mgm4573496.3	seawater metagenome	SRX3687355	climate change kelp	climate change effects on macrocystis pyrifera microbiome	Global climate change includes rising temperatures and increased pCO2 concentrations in the ocean, with potential deleterious impacts on marine organisms. In this case study we conducted a four-week climate change incubation experiment, and tested the independent and combined effects of increased temperature and partial pressure of carbon dioxide (pCO2), on the microbiomes of a foundation species, the giant kelp Macrocystis pyrifera, and the surrounding water column. The water and kelp microbiome responded differently to each of the climate stressors. In the water microbiome, each condition caused an increase in a distinct microbial order, whereas the kelp microbiome exhibited a reduction in the dominant kelp-associated order, Alteromondales. The water column microbiomes were most disrupted by elevated pCO2, with a 7.3 fold increase in Rhizobiales. The kelp microbiome was most influenced by elevated temperature and elevated temperature in combination with elevated pCO2. Kelp growth was negatively associated with elevated temperature, and the kelp microbiome showed a 5.3 fold increase Flavobacteriales and a 2.2 fold increase alginate degrading enzymes and sulfated polysaccharides. In contrast, kelp growth was positively associated with the combination of high temperature and high pCO2 'future conditions', with a 12.5 fold increase in Planctomycetales and 4.8 fold increase in Rhodobacteriales. Therefore, the water and kelp microbiomes acted as distinct communities, where the kelp was stabilizing the microbiome under changing pCO2 conditions, but lost control at high temperature. Under future conditions, a new equilibrium between the kelp and the microbiome was potentially reached, where the kelp grew rapidly and the commensal microbes responded to an increase in mucus production.	seawater metagenome	ecological metagenomes	metagenomes	aquatic (other)	aquatic	90.91	FALSE	FALSE
SRR6713924	SRP132751	0.541	WGA	RANDOM	Illumina MiSeq	mgm4573356.3	seawater metagenome	SRX3687354	climate change kelp	climate change effects on macrocystis pyrifera microbiome	Global climate change includes rising temperatures and increased pCO2 concentrations in the ocean, with potential deleterious impacts on marine organisms. In this case study we conducted a four-week climate change incubation experiment, and tested the independent and combined effects of increased temperature and partial pressure of carbon dioxide (pCO2), on the microbiomes of a foundation species, the giant kelp Macrocystis pyrifera, and the surrounding water column. The water and kelp microbiome responded differently to each of the climate stressors. In the water microbiome, each condition caused an increase in a distinct microbial order, whereas the kelp microbiome exhibited a reduction in the dominant kelp-associated order, Alteromondales. The water column microbiomes were most disrupted by elevated pCO2, with a 7.3 fold increase in Rhizobiales. The kelp microbiome was most influenced by elevated temperature and elevated temperature in combination with elevated pCO2. Kelp growth was negatively associated with elevated temperature, and the kelp microbiome showed a 5.3 fold increase Flavobacteriales and a 2.2 fold increase alginate degrading enzymes and sulfated polysaccharides. In contrast, kelp growth was positively associated with the combination of high temperature and high pCO2 'future conditions', with a 12.5 fold increase in Planctomycetales and 4.8 fold increase in Rhodobacteriales. Therefore, the water and kelp microbiomes acted as distinct communities, where the kelp was stabilizing the microbiome under changing pCO2 conditions, but lost control at high temperature. Under future conditions, a new equilibrium between the kelp and the microbiome was potentially reached, where the kelp grew rapidly and the commensal microbes responded to an increase in mucus production.	seawater metagenome	ecological metagenomes	metagenomes	aquatic (other)	aquatic	86.88	FALSE	FALSE
SRR6713925	SRP132751	0.658	WGA	RANDOM	Illumina MiSeq	mgm4573352.3	seawater metagenome	SRX3687353	climate change kelp	climate change effects on macrocystis pyrifera microbiome	Global climate change includes rising temperatures and increased pCO2 concentrations in the ocean, with potential deleterious impacts on marine organisms. In this case study we conducted a four-week climate change incubation experiment, and tested the independent and combined effects of increased temperature and partial pressure of carbon dioxide (pCO2), on the microbiomes of a foundation species, the giant kelp Macrocystis pyrifera, and the surrounding water column. The water and kelp microbiome responded differently to each of the climate stressors. In the water microbiome, each condition caused an increase in a distinct microbial order, whereas the kelp microbiome exhibited a reduction in the dominant kelp-associated order, Alteromondales. The water column microbiomes were most disrupted by elevated pCO2, with a 7.3 fold increase in Rhizobiales. The kelp microbiome was most influenced by elevated temperature and elevated temperature in combination with elevated pCO2. Kelp growth was negatively associated with elevated temperature, and the kelp microbiome showed a 5.3 fold increase Flavobacteriales and a 2.2 fold increase alginate degrading enzymes and sulfated polysaccharides. In contrast, kelp growth was positively associated with the combination of high temperature and high pCO2 'future conditions', with a 12.5 fold increase in Planctomycetales and 4.8 fold increase in Rhodobacteriales. Therefore, the water and kelp microbiomes acted as distinct communities, where the kelp was stabilizing the microbiome under changing pCO2 conditions, but lost control at high temperature. Under future conditions, a new equilibrium between the kelp and the microbiome was potentially reached, where the kelp grew rapidly and the commensal microbes responded to an increase in mucus production.	seawater metagenome	ecological metagenomes	metagenomes	aquatic (other)	aquatic	87.54	FALSE	FALSE
SRR6713926	SRP132751	0.595	WGA	RANDOM	Illumina MiSeq	mgm4573495.3	seawater metagenome	SRX3687352	climate change kelp	climate change effects on macrocystis pyrifera microbiome	Global climate change includes rising temperatures and increased pCO2 concentrations in the ocean, with potential deleterious impacts on marine organisms. In this case study we conducted a four-week climate change incubation experiment, and tested the independent and combined effects of increased temperature and partial pressure of carbon dioxide (pCO2), on the microbiomes of a foundation species, the giant kelp Macrocystis pyrifera, and the surrounding water column. The water and kelp microbiome responded differently to each of the climate stressors. In the water microbiome, each condition caused an increase in a distinct microbial order, whereas the kelp microbiome exhibited a reduction in the dominant kelp-associated order, Alteromondales. The water column microbiomes were most disrupted by elevated pCO2, with a 7.3 fold increase in Rhizobiales. The kelp microbiome was most influenced by elevated temperature and elevated temperature in combination with elevated pCO2. Kelp growth was negatively associated with elevated temperature, and the kelp microbiome showed a 5.3 fold increase Flavobacteriales and a 2.2 fold increase alginate degrading enzymes and sulfated polysaccharides. In contrast, kelp growth was positively associated with the combination of high temperature and high pCO2 'future conditions', with a 12.5 fold increase in Planctomycetales and 4.8 fold increase in Rhodobacteriales. Therefore, the water and kelp microbiomes acted as distinct communities, where the kelp was stabilizing the microbiome under changing pCO2 conditions, but lost control at high temperature. Under future conditions, a new equilibrium between the kelp and the microbiome was potentially reached, where the kelp grew rapidly and the commensal microbes responded to an increase in mucus production.	seawater metagenome	ecological metagenomes	metagenomes	aquatic (other)	aquatic	97.43	FALSE	FALSE
SRR6713927	SRP132751	0.52	WGA	RANDOM	Illumina MiSeq	mgm4573355.3	seawater metagenome	SRX3687351	climate change kelp	climate change effects on macrocystis pyrifera microbiome	Global climate change includes rising temperatures and increased pCO2 concentrations in the ocean, with potential deleterious impacts on marine organisms. In this case study we conducted a four-week climate change incubation experiment, and tested the independent and combined effects of increased temperature and partial pressure of carbon dioxide (pCO2), on the microbiomes of a foundation species, the giant kelp Macrocystis pyrifera, and the surrounding water column. The water and kelp microbiome responded differently to each of the climate stressors. In the water microbiome, each condition caused an increase in a distinct microbial order, whereas the kelp microbiome exhibited a reduction in the dominant kelp-associated order, Alteromondales. The water column microbiomes were most disrupted by elevated pCO2, with a 7.3 fold increase in Rhizobiales. The kelp microbiome was most influenced by elevated temperature and elevated temperature in combination with elevated pCO2. Kelp growth was negatively associated with elevated temperature, and the kelp microbiome showed a 5.3 fold increase Flavobacteriales and a 2.2 fold increase alginate degrading enzymes and sulfated polysaccharides. In contrast, kelp growth was positively associated with the combination of high temperature and high pCO2 'future conditions', with a 12.5 fold increase in Planctomycetales and 4.8 fold increase in Rhodobacteriales. Therefore, the water and kelp microbiomes acted as distinct communities, where the kelp was stabilizing the microbiome under changing pCO2 conditions, but lost control at high temperature. Under future conditions, a new equilibrium between the kelp and the microbiome was potentially reached, where the kelp grew rapidly and the commensal microbes responded to an increase in mucus production.	seawater metagenome	ecological metagenomes	metagenomes	aquatic (other)	aquatic	99.44	FALSE	FALSE
SRR6713928	SRP132751	0.648	WGA	RANDOM	Illumina MiSeq	mgm4573351.3	seawater metagenome	SRX3687350	climate change kelp	climate change effects on macrocystis pyrifera microbiome	Global climate change includes rising temperatures and increased pCO2 concentrations in the ocean, with potential deleterious impacts on marine organisms. In this case study we conducted a four-week climate change incubation experiment, and tested the independent and combined effects of increased temperature and partial pressure of carbon dioxide (pCO2), on the microbiomes of a foundation species, the giant kelp Macrocystis pyrifera, and the surrounding water column. The water and kelp microbiome responded differently to each of the climate stressors. In the water microbiome, each condition caused an increase in a distinct microbial order, whereas the kelp microbiome exhibited a reduction in the dominant kelp-associated order, Alteromondales. The water column microbiomes were most disrupted by elevated pCO2, with a 7.3 fold increase in Rhizobiales. The kelp microbiome was most influenced by elevated temperature and elevated temperature in combination with elevated pCO2. Kelp growth was negatively associated with elevated temperature, and the kelp microbiome showed a 5.3 fold increase Flavobacteriales and a 2.2 fold increase alginate degrading enzymes and sulfated polysaccharides. In contrast, kelp growth was positively associated with the combination of high temperature and high pCO2 'future conditions', with a 12.5 fold increase in Planctomycetales and 4.8 fold increase in Rhodobacteriales. Therefore, the water and kelp microbiomes acted as distinct communities, where the kelp was stabilizing the microbiome under changing pCO2 conditions, but lost control at high temperature. Under future conditions, a new equilibrium between the kelp and the microbiome was potentially reached, where the kelp grew rapidly and the commensal microbes responded to an increase in mucus production.	seawater metagenome	ecological metagenomes	metagenomes	aquatic (other)	aquatic	96.28	FALSE	FALSE
SRR6714072	SRP068240	4.645	WGS	RANDOM PCR	Illumina HiSeq 2500	BCN0_Sample_148_WGS	human gut metagenome	SRX3687666	BCN0_Sample_148_WGS	Human feces metagenome 16s rDNA sequencing	The precise effects of HIV-1 on the human microbiome are unclear. Initial cross-sectional studies provided contradictory associations between microbial richness and HIV status and suggested shifts from Bacteroides to Prevotella predominance following HIV-1 infection, which have not been found in animal models or in studies matched for HIV-1 risk groups.This was a cross-sectional study where we first tested 129 HIV-1-infected subjects and 27 HIV-negative controls in Barcelona (BCN0). Findings were internally validated in 110 subjects from BCN0 providing a second fecal sample 1 month later. External validation was obtained in 77 HIV-1-infected and 7 non-infected subjects from Stockholm. In all study participants, we produced MiSeq 16S rRNA data on fecal microbiomes and collected comprehensive metadata.	human gut metagenome	organismal metagenomes	metagenomes	gut	host	100	TRUE	FALSE	0.870964	0.871011
SRR6714073	SRP068240	3.63	WGS	RANDOM PCR	Illumina HiSeq 2500	BCN0_Sample_149_WGS	human gut metagenome	SRX3687665	BCN0_Sample_149_WGS	Human feces metagenome 16s rDNA sequencing	The precise effects of HIV-1 on the human microbiome are unclear. Initial cross-sectional studies provided contradictory associations between microbial richness and HIV status and suggested shifts from Bacteroides to Prevotella predominance following HIV-1 infection, which have not been found in animal models or in studies matched for HIV-1 risk groups.This was a cross-sectional study where we first tested 129 HIV-1-infected subjects and 27 HIV-negative controls in Barcelona (BCN0). Findings were internally validated in 110 subjects from BCN0 providing a second fecal sample 1 month later. External validation was obtained in 77 HIV-1-infected and 7 non-infected subjects from Stockholm. In all study participants, we produced MiSeq 16S rRNA data on fecal microbiomes and collected comprehensive metadata.	human gut metagenome	organismal metagenomes	metagenomes	gut	host	100	TRUE	FALSE	0.875697	0.875526
SRR6714074	SRP068240	4.864	WGS	RANDOM PCR	Illumina HiSeq 2500	BCN0_Sample_150_WGS	human gut metagenome	SRX3687664	BCN0_Sample_150_WGS	Human feces metagenome 16s rDNA sequencing	The precise effects of HIV-1 on the human microbiome are unclear. Initial cross-sectional studies provided contradictory associations between microbial richness and HIV status and suggested shifts from Bacteroides to Prevotella predominance following HIV-1 infection, which have not been found in animal models or in studies matched for HIV-1 risk groups.This was a cross-sectional study where we first tested 129 HIV-1-infected subjects and 27 HIV-negative controls in Barcelona (BCN0). Findings were internally validated in 110 subjects from BCN0 providing a second fecal sample 1 month later. External validation was obtained in 77 HIV-1-infected and 7 non-infected subjects from Stockholm. In all study participants, we produced MiSeq 16S rRNA data on fecal microbiomes and collected comprehensive metadata.	human gut metagenome	organismal metagenomes	metagenomes	gut	host	100	TRUE	FALSE	0.906715	0.906586
SRR6714075	SRP068240	3.015	WGS	RANDOM PCR	Illumina HiSeq 2500	BCN0_Sample_151_WGS	human gut metagenome	SRX3687663	BCN0_Sample_151_WGS	Human feces metagenome 16s rDNA sequencing	The precise effects of HIV-1 on the human microbiome are unclear. Initial cross-sectional studies provided contradictory associations between microbial richness and HIV status and suggested shifts from Bacteroides to Prevotella predominance following HIV-1 infection, which have not been found in animal models or in studies matched for HIV-1 risk groups.This was a cross-sectional study where we first tested 129 HIV-1-infected subjects and 27 HIV-negative controls in Barcelona (BCN0). Findings were internally validated in 110 subjects from BCN0 providing a second fecal sample 1 month later. External validation was obtained in 77 HIV-1-infected and 7 non-infected subjects from Stockholm. In all study participants, we produced MiSeq 16S rRNA data on fecal microbiomes and collected comprehensive metadata.	human gut metagenome	organismal metagenomes	metagenomes	gut	host	92.01	TRUE	FALSE	0.793627	0.793154
SRR6714076	SRP068240	4.237	WGS	RANDOM PCR	Illumina HiSeq 2500	BCN0_Sample_152_WGS	human gut metagenome	SRX3687662	BCN0_Sample_152_WGS	Human feces metagenome 16s rDNA sequencing	The precise effects of HIV-1 on the human microbiome are unclear. Initial cross-sectional studies provided contradictory associations between microbial richness and HIV status and suggested shifts from Bacteroides to Prevotella predominance following HIV-1 infection, which have not been found in animal models or in studies matched for HIV-1 risk groups.This was a cross-sectional study where we first tested 129 HIV-1-infected subjects and 27 HIV-negative controls in Barcelona (BCN0). Findings were internally validated in 110 subjects from BCN0 providing a second fecal sample 1 month later. External validation was obtained in 77 HIV-1-infected and 7 non-infected subjects from Stockholm. In all study participants, we produced MiSeq 16S rRNA data on fecal microbiomes and collected comprehensive metadata.	human gut metagenome	organismal metagenomes	metagenomes	gut	host	100	TRUE	FALSE	0.860477	0.860083
SRR6714077	SRP068240	5.011	WGS	RANDOM PCR	Illumina HiSeq 2500	BCN0_Sample_153_WGS	human gut metagenome	SRX3687661	BCN0_Sample_153_WGS	Human feces metagenome 16s rDNA sequencing	The precise effects of HIV-1 on the human microbiome are unclear. Initial cross-sectional studies provided contradictory associations between microbial richness and HIV status and suggested shifts from Bacteroides to Prevotella predominance following HIV-1 infection, which have not been found in animal models or in studies matched for HIV-1 risk groups.This was a cross-sectional study where we first tested 129 HIV-1-infected subjects and 27 HIV-negative controls in Barcelona (BCN0). Findings were internally validated in 110 subjects from BCN0 providing a second fecal sample 1 month later. External validation was obtained in 77 HIV-1-infected and 7 non-infected subjects from Stockholm. In all study participants, we produced MiSeq 16S rRNA data on fecal microbiomes and collected comprehensive metadata.	human gut metagenome	organismal metagenomes	metagenomes	gut	host	92.8	TRUE	FALSE	0.574078	0.574006
SRR6714078	SRP068240	7.167	WGS	RANDOM PCR	Illumina HiSeq 2500	BCN0_Sample_155_WGS	human gut metagenome	SRX3687660	BCN0_Sample_155_WGS	Human feces metagenome 16s rDNA sequencing	The precise effects of HIV-1 on the human microbiome are unclear. Initial cross-sectional studies provided contradictory associations between microbial richness and HIV status and suggested shifts from Bacteroides to Prevotella predominance following HIV-1 infection, which have not been found in animal models or in studies matched for HIV-1 risk groups.This was a cross-sectional study where we first tested 129 HIV-1-infected subjects and 27 HIV-negative controls in Barcelona (BCN0). Findings were internally validated in 110 subjects from BCN0 providing a second fecal sample 1 month later. External validation was obtained in 77 HIV-1-infected and 7 non-infected subjects from Stockholm. In all study participants, we produced MiSeq 16S rRNA data on fecal microbiomes and collected comprehensive metadata.	human gut metagenome	organismal metagenomes	metagenomes	gut	host	94.5	TRUE	FALSE	0.703102	0.703154
SRR6714079	SRP068240	6.092	WGS	RANDOM PCR	Illumina HiSeq 2500	BCN0_Sample_156_WGS	human gut metagenome	SRX3687659	BCN0_Sample_156_WGS	Human feces metagenome 16s rDNA sequencing	The precise effects of HIV-1 on the human microbiome are unclear. Initial cross-sectional studies provided contradictory associations between microbial richness and HIV status and suggested shifts from Bacteroides to Prevotella predominance following HIV-1 infection, which have not been found in animal models or in studies matched for HIV-1 risk groups.This was a cross-sectional study where we first tested 129 HIV-1-infected subjects and 27 HIV-negative controls in Barcelona (BCN0). Findings were internally validated in 110 subjects from BCN0 providing a second fecal sample 1 month later. External validation was obtained in 77 HIV-1-infected and 7 non-infected subjects from Stockholm. In all study participants, we produced MiSeq 16S rRNA data on fecal microbiomes and collected comprehensive metadata.	human gut metagenome	organismal metagenomes	metagenomes	gut	host	97.82	TRUE	FALSE	0.785947	0.785795
SRR6714080	SRP068240	3.404	WGS	RANDOM PCR	Illumina HiSeq 2500	BCN0_Sample_157_WGS	human gut metagenome	SRX3687658	BCN0_Sample_157_WGS	Human feces metagenome 16s rDNA sequencing	The precise effects of HIV-1 on the human microbiome are unclear. Initial cross-sectional studies provided contradictory associations between microbial richness and HIV status and suggested shifts from Bacteroides to Prevotella predominance following HIV-1 infection, which have not been found in animal models or in studies matched for HIV-1 risk groups.This was a cross-sectional study where we first tested 129 HIV-1-infected subjects and 27 HIV-negative controls in Barcelona (BCN0). Findings were internally validated in 110 subjects from BCN0 providing a second fecal sample 1 month later. External validation was obtained in 77 HIV-1-infected and 7 non-infected subjects from Stockholm. In all study participants, we produced MiSeq 16S rRNA data on fecal microbiomes and collected comprehensive metadata.	human gut metagenome	organismal metagenomes	metagenomes	gut	host	95.52	TRUE	FALSE	0.765814	0.765664
SRR6714081	SRP068240	5.06	WGS	RANDOM PCR	Illumina HiSeq 2500	BCN0_Sample_158_WGS	human gut metagenome	SRX3687657	BCN0_Sample_158_WGS	Human feces metagenome 16s rDNA sequencing	The precise effects of HIV-1 on the human microbiome are unclear. Initial cross-sectional studies provided contradictory associations between microbial richness and HIV status and suggested shifts from Bacteroides to Prevotella predominance following HIV-1 infection, which have not been found in animal models or in studies matched for HIV-1 risk groups.This was a cross-sectional study where we first tested 129 HIV-1-infected subjects and 27 HIV-negative controls in Barcelona (BCN0). Findings were internally validated in 110 subjects from BCN0 providing a second fecal sample 1 month later. External validation was obtained in 77 HIV-1-infected and 7 non-infected subjects from Stockholm. In all study participants, we produced MiSeq 16S rRNA data on fecal microbiomes and collected comprehensive metadata.	human gut metagenome	organismal metagenomes	metagenomes	gut	host	100	TRUE	FALSE	0.789832	0.78975
SRR6714082	SRP068240	3.719	WGS	RANDOM PCR	Illumina HiSeq 2500	BCN0_Sample_147_WGS	human gut metagenome	SRX3687656	BCN0_Sample_147_WGS	Human feces metagenome 16s rDNA sequencing	The precise effects of HIV-1 on the human microbiome are unclear. Initial cross-sectional studies provided contradictory associations between microbial richness and HIV status and suggested shifts from Bacteroides to Prevotella predominance following HIV-1 infection, which have not been found in animal models or in studies matched for HIV-1 risk groups.This was a cross-sectional study where we first tested 129 HIV-1-infected subjects and 27 HIV-negative controls in Barcelona (BCN0). Findings were internally validated in 110 subjects from BCN0 providing a second fecal sample 1 month later. External validation was obtained in 77 HIV-1-infected and 7 non-infected subjects from Stockholm. In all study participants, we produced MiSeq 16S rRNA data on fecal microbiomes and collected comprehensive metadata.	human gut metagenome	organismal metagenomes	metagenomes	gut	host	98.42	TRUE	FALSE	0.8999	0.899867
SRR6714083	SRP068240	5.317	WGS	RANDOM PCR	Illumina HiSeq 2500	BCN0_Sample_146_WGS	human gut metagenome	SRX3687655	BCN0_Sample_146_WGS	Human feces metagenome 16s rDNA sequencing	The precise effects of HIV-1 on the human microbiome are unclear. Initial cross-sectional studies provided contradictory associations between microbial richness and HIV status and suggested shifts from Bacteroides to Prevotella predominance following HIV-1 infection, which have not been found in animal models or in studies matched for HIV-1 risk groups.This was a cross-sectional study where we first tested 129 HIV-1-infected subjects and 27 HIV-negative controls in Barcelona (BCN0). Findings were internally validated in 110 subjects from BCN0 providing a second fecal sample 1 month later. External validation was obtained in 77 HIV-1-infected and 7 non-infected subjects from Stockholm. In all study participants, we produced MiSeq 16S rRNA data on fecal microbiomes and collected comprehensive metadata.	human gut metagenome	organismal metagenomes	metagenomes	gut	host	100	TRUE	FALSE	0.838473	0.838409
SRR6714084	SRP068240	3.38	WGS	RANDOM PCR	Illumina HiSeq 2500	BCN0_Sample_145_WGS	human gut metagenome	SRX3687654	BCN0_Sample_145_WGS	Human feces metagenome 16s rDNA sequencing	The precise effects of HIV-1 on the human microbiome are unclear. Initial cross-sectional studies provided contradictory associations between microbial richness and HIV status and suggested shifts from Bacteroides to Prevotella predominance following HIV-1 infection, which have not been found in animal models or in studies matched for HIV-1 risk groups.This was a cross-sectional study where we first tested 129 HIV-1-infected subjects and 27 HIV-negative controls in Barcelona (BCN0). Findings were internally validated in 110 subjects from BCN0 providing a second fecal sample 1 month later. External validation was obtained in 77 HIV-1-infected and 7 non-infected subjects from Stockholm. In all study participants, we produced MiSeq 16S rRNA data on fecal microbiomes and collected comprehensive metadata.	human gut metagenome	organismal metagenomes	metagenomes	gut	host	96.58	TRUE	FALSE	0.822191	0.822075
SRR6714085	SRP068240	3.859	WGS	RANDOM PCR	Illumina HiSeq 2500	BCN0_Sample_143_WGS	human gut metagenome	SRX3687653	BCN0_Sample_143_WGS	Human feces metagenome 16s rDNA sequencing	The precise effects of HIV-1 on the human microbiome are unclear. Initial cross-sectional studies provided contradictory associations between microbial richness and HIV status and suggested shifts from Bacteroides to Prevotella predominance following HIV-1 infection, which have not been found in animal models or in studies matched for HIV-1 risk groups.This was a cross-sectional study where we first tested 129 HIV-1-infected subjects and 27 HIV-negative controls in Barcelona (BCN0). Findings were internally validated in 110 subjects from BCN0 providing a second fecal sample 1 month later. External validation was obtained in 77 HIV-1-infected and 7 non-infected subjects from Stockholm. In all study participants, we produced MiSeq 16S rRNA data on fecal microbiomes and collected comprehensive metadata.	human gut metagenome	organismal metagenomes	metagenomes	gut	host	98.53	TRUE	FALSE	0.821296	0.821039
SRR6714086	SRP068240	4.774	WGS	RANDOM PCR	Illumina HiSeq 2500	BCN0_Sample_142_WGS	human gut metagenome	SRX3687652	BCN0_Sample_142_WGS	Human feces metagenome 16s rDNA sequencing	The precise effects of HIV-1 on the human microbiome are unclear. Initial cross-sectional studies provided contradictory associations between microbial richness and HIV status and suggested shifts from Bacteroides to Prevotella predominance following HIV-1 infection, which have not been found in animal models or in studies matched for HIV-1 risk groups.This was a cross-sectional study where we first tested 129 HIV-1-infected subjects and 27 HIV-negative controls in Barcelona (BCN0). Findings were internally validated in 110 subjects from BCN0 providing a second fecal sample 1 month later. External validation was obtained in 77 HIV-1-infected and 7 non-infected subjects from Stockholm. In all study participants, we produced MiSeq 16S rRNA data on fecal microbiomes and collected comprehensive metadata.	human gut metagenome	organismal metagenomes	metagenomes	gut	host	93.19	TRUE	FALSE	0.840336	0.840314
SRR6714087	SRP068240	5.283	WGS	RANDOM PCR	Illumina HiSeq 2500	BCN0_Sample_141_WGS	human gut metagenome	SRX3687651	BCN0_Sample_141_WGS	Human feces metagenome 16s rDNA sequencing	The precise effects of HIV-1 on the human microbiome are unclear. Initial cross-sectional studies provided contradictory associations between microbial richness and HIV status and suggested shifts from Bacteroides to Prevotella predominance following HIV-1 infection, which have not been found in animal models or in studies matched for HIV-1 risk groups.This was a cross-sectional study where we first tested 129 HIV-1-infected subjects and 27 HIV-negative controls in Barcelona (BCN0). Findings were internally validated in 110 subjects from BCN0 providing a second fecal sample 1 month later. External validation was obtained in 77 HIV-1-infected and 7 non-infected subjects from Stockholm. In all study participants, we produced MiSeq 16S rRNA data on fecal microbiomes and collected comprehensive metadata.	human gut metagenome	organismal metagenomes	metagenomes	gut	host	95.84	TRUE	FALSE	0.84739	0.847143
SRR6714088	SRP068240	4.553	WGS	RANDOM PCR	Illumina HiSeq 2500	BCN0_Sample_140_WGS	human gut metagenome	SRX3687650	BCN0_Sample_140_WGS	Human feces metagenome 16s rDNA sequencing	The precise effects of HIV-1 on the human microbiome are unclear. Initial cross-sectional studies provided contradictory associations between microbial richness and HIV status and suggested shifts from Bacteroides to Prevotella predominance following HIV-1 infection, which have not been found in animal models or in studies matched for HIV-1 risk groups.This was a cross-sectional study where we first tested 129 HIV-1-infected subjects and 27 HIV-negative controls in Barcelona (BCN0). Findings were internally validated in 110 subjects from BCN0 providing a second fecal sample 1 month later. External validation was obtained in 77 HIV-1-infected and 7 non-infected subjects from Stockholm. In all study participants, we produced MiSeq 16S rRNA data on fecal microbiomes and collected comprehensive metadata.	human gut metagenome	organismal metagenomes	metagenomes	gut	host	91.22	TRUE	FALSE	0.730962	0.730785
SRR6714089	SRP068240	3.989	WGS	RANDOM PCR	Illumina HiSeq 2500	BCN0_Sample_139_WGS	human gut metagenome	SRX3687649	BCN0_Sample_139_WGS	Human feces metagenome 16s rDNA sequencing	The precise effects of HIV-1 on the human microbiome are unclear. Initial cross-sectional studies provided contradictory associations between microbial richness and HIV status and suggested shifts from Bacteroides to Prevotella predominance following HIV-1 infection, which have not been found in animal models or in studies matched for HIV-1 risk groups.This was a cross-sectional study where we first tested 129 HIV-1-infected subjects and 27 HIV-negative controls in Barcelona (BCN0). Findings were internally validated in 110 subjects from BCN0 providing a second fecal sample 1 month later. External validation was obtained in 77 HIV-1-infected and 7 non-infected subjects from Stockholm. In all study participants, we produced MiSeq 16S rRNA data on fecal microbiomes and collected comprehensive metadata.	human gut metagenome	organismal metagenomes	metagenomes	gut	host	97.06	TRUE	FALSE	0.78431	0.783979
SRR6714090	SRP068240	3.515	WGS	RANDOM PCR	Illumina HiSeq 2500	BCN0_Sample_138_WGS	human gut metagenome	SRX3687648	BCN0_Sample_138_WGS	Human feces metagenome 16s rDNA sequencing	The precise effects of HIV-1 on the human microbiome are unclear. Initial cross-sectional studies provided contradictory associations between microbial richness and HIV status and suggested shifts from Bacteroides to Prevotella predominance following HIV-1 infection, which have not been found in animal models or in studies matched for HIV-1 risk groups.This was a cross-sectional study where we first tested 129 HIV-1-infected subjects and 27 HIV-negative controls in Barcelona (BCN0). Findings were internally validated in 110 subjects from BCN0 providing a second fecal sample 1 month later. External validation was obtained in 77 HIV-1-infected and 7 non-infected subjects from Stockholm. In all study participants, we produced MiSeq 16S rRNA data on fecal microbiomes and collected comprehensive metadata.	human gut metagenome	organismal metagenomes	metagenomes	gut	host	100	TRUE	FALSE	0.94722	0.947145
SRR6714091	SRP068240	4.653	WGS	RANDOM PCR	Illumina HiSeq 2500	BCN0_Sample_136_WGS	human gut metagenome	SRX3687647	BCN0_Sample_136_WGS	Human feces metagenome 16s rDNA sequencing	The precise effects of HIV-1 on the human microbiome are unclear. Initial cross-sectional studies provided contradictory associations between microbial richness and HIV status and suggested shifts from Bacteroides to Prevotella predominance following HIV-1 infection, which have not been found in animal models or in studies matched for HIV-1 risk groups.This was a cross-sectional study where we first tested 129 HIV-1-infected subjects and 27 HIV-negative controls in Barcelona (BCN0). Findings were internally validated in 110 subjects from BCN0 providing a second fecal sample 1 month later. External validation was obtained in 77 HIV-1-infected and 7 non-infected subjects from Stockholm. In all study participants, we produced MiSeq 16S rRNA data on fecal microbiomes and collected comprehensive metadata.	human gut metagenome	organismal metagenomes	metagenomes	gut	host	97.66	TRUE	FALSE	0.839217	0.839143
SRR6714092	SRP068240	3.739	WGS	RANDOM PCR	Illumina HiSeq 2500	BCN0_Sample_041_WGS	human gut metagenome	SRX3687646	BCN0_Sample_041_WGS	Human feces metagenome 16s rDNA sequencing	The precise effects of HIV-1 on the human microbiome are unclear. Initial cross-sectional studies provided contradictory associations between microbial richness and HIV status and suggested shifts from Bacteroides to Prevotella predominance following HIV-1 infection, which have not been found in animal models or in studies matched for HIV-1 risk groups.This was a cross-sectional study where we first tested 129 HIV-1-infected subjects and 27 HIV-negative controls in Barcelona (BCN0). Findings were internally validated in 110 subjects from BCN0 providing a second fecal sample 1 month later. External validation was obtained in 77 HIV-1-infected and 7 non-infected subjects from Stockholm. In all study participants, we produced MiSeq 16S rRNA data on fecal microbiomes and collected comprehensive metadata.	human gut metagenome	organismal metagenomes	metagenomes	gut	host	100	TRUE	FALSE	0.939301	0.939438
SRR6714093	SRP068240	6.142	WGS	RANDOM PCR	Illumina HiSeq 2500	BCN0_Sample_042_WGS	human gut metagenome	SRX3687645	BCN0_Sample_042_WGS	Human feces metagenome 16s rDNA sequencing	The precise effects of HIV-1 on the human microbiome are unclear. Initial cross-sectional studies provided contradictory associations between microbial richness and HIV status and suggested shifts from Bacteroides to Prevotella predominance following HIV-1 infection, which have not been found in animal models or in studies matched for HIV-1 risk groups.This was a cross-sectional study where we first tested 129 HIV-1-infected subjects and 27 HIV-negative controls in Barcelona (BCN0). Findings were internally validated in 110 subjects from BCN0 providing a second fecal sample 1 month later. External validation was obtained in 77 HIV-1-infected and 7 non-infected subjects from Stockholm. In all study participants, we produced MiSeq 16S rRNA data on fecal microbiomes and collected comprehensive metadata.	human gut metagenome	organismal metagenomes	metagenomes	gut	host	98.89	TRUE	FALSE	0.847499	0.846383
SRR6714094	SRP068240	2.674	WGS	RANDOM PCR	Illumina HiSeq 2500	BCN0_Sample_037_WGS	human gut metagenome	SRX3687644	BCN0_Sample_037_WGS	Human feces metagenome 16s rDNA sequencing	The precise effects of HIV-1 on the human microbiome are unclear. Initial cross-sectional studies provided contradictory associations between microbial richness and HIV status and suggested shifts from Bacteroides to Prevotella predominance following HIV-1 infection, which have not been found in animal models or in studies matched for HIV-1 risk groups.This was a cross-sectional study where we first tested 129 HIV-1-infected subjects and 27 HIV-negative controls in Barcelona (BCN0). Findings were internally validated in 110 subjects from BCN0 providing a second fecal sample 1 month later. External validation was obtained in 77 HIV-1-infected and 7 non-infected subjects from Stockholm. In all study participants, we produced MiSeq 16S rRNA data on fecal microbiomes and collected comprehensive metadata.	human gut metagenome	organismal metagenomes	metagenomes	gut	host	92.45	TRUE	FALSE	0.889743	0.889655
SRR6714095	SRP068240	5.154	WGS	RANDOM PCR	Illumina HiSeq 2500	BCN0_Sample_038_WGS	human gut metagenome	SRX3687643	BCN0_Sample_038_WGS	Human feces metagenome 16s rDNA sequencing	The precise effects of HIV-1 on the human microbiome are unclear. Initial cross-sectional studies provided contradictory associations between microbial richness and HIV status and suggested shifts from Bacteroides to Prevotella predominance following HIV-1 infection, which have not been found in animal models or in studies matched for HIV-1 risk groups.This was a cross-sectional study where we first tested 129 HIV-1-infected subjects and 27 HIV-negative controls in Barcelona (BCN0). Findings were internally validated in 110 subjects from BCN0 providing a second fecal sample 1 month later. External validation was obtained in 77 HIV-1-infected and 7 non-infected subjects from Stockholm. In all study participants, we produced MiSeq 16S rRNA data on fecal microbiomes and collected comprehensive metadata.	human gut metagenome	organismal metagenomes	metagenomes	gut	host	96.73	TRUE	FALSE	0.928028	0.927929
SRR6714096	SRP068240	3.019	WGS	RANDOM PCR	Illumina HiSeq 2500	BCN0_Sample_039_WGS	human gut metagenome	SRX3687642	BCN0_Sample_039_WGS	Human feces metagenome 16s rDNA sequencing	The precise effects of HIV-1 on the human microbiome are unclear. Initial cross-sectional studies provided contradictory associations between microbial richness and HIV status and suggested shifts from Bacteroides to Prevotella predominance following HIV-1 infection, which have not been found in animal models or in studies matched for HIV-1 risk groups.This was a cross-sectional study where we first tested 129 HIV-1-infected subjects and 27 HIV-negative controls in Barcelona (BCN0). Findings were internally validated in 110 subjects from BCN0 providing a second fecal sample 1 month later. External validation was obtained in 77 HIV-1-infected and 7 non-infected subjects from Stockholm. In all study participants, we produced MiSeq 16S rRNA data on fecal microbiomes and collected comprehensive metadata.	human gut metagenome	organismal metagenomes	metagenomes	gut	host	86.85	TRUE	FALSE	0.814857	0.81487
SRR6714097	SRP068240	4.131	WGS	RANDOM PCR	Illumina HiSeq 2500	BCN0_Sample_040_WGS	human gut metagenome	SRX3687641	BCN0_Sample_040_WGS	Human feces metagenome 16s rDNA sequencing	The precise effects of HIV-1 on the human microbiome are unclear. Initial cross-sectional studies provided contradictory associations between microbial richness and HIV status and suggested shifts from Bacteroides to Prevotella predominance following HIV-1 infection, which have not been found in animal models or in studies matched for HIV-1 risk groups.This was a cross-sectional study where we first tested 129 HIV-1-infected subjects and 27 HIV-negative controls in Barcelona (BCN0). Findings were internally validated in 110 subjects from BCN0 providing a second fecal sample 1 month later. External validation was obtained in 77 HIV-1-infected and 7 non-infected subjects from Stockholm. In all study participants, we produced MiSeq 16S rRNA data on fecal microbiomes and collected comprehensive metadata.	human gut metagenome	organismal metagenomes	metagenomes	gut	host	87.21	TRUE	FALSE	0.863413	0.8634
SRR6714098	SRP068240	3.746	WGS	RANDOM PCR	Illumina HiSeq 2500	BCN0_Sample_033_WGS	human gut metagenome	SRX3687640	BCN0_Sample_033_WGS	Human feces metagenome 16s rDNA sequencing	The precise effects of HIV-1 on the human microbiome are unclear. Initial cross-sectional studies provided contradictory associations between microbial richness and HIV status and suggested shifts from Bacteroides to Prevotella predominance following HIV-1 infection, which have not been found in animal models or in studies matched for HIV-1 risk groups.This was a cross-sectional study where we first tested 129 HIV-1-infected subjects and 27 HIV-negative controls in Barcelona (BCN0). Findings were internally validated in 110 subjects from BCN0 providing a second fecal sample 1 month later. External validation was obtained in 77 HIV-1-infected and 7 non-infected subjects from Stockholm. In all study participants, we produced MiSeq 16S rRNA data on fecal microbiomes and collected comprehensive metadata.	human gut metagenome	organismal metagenomes	metagenomes	gut	host	99.9	TRUE	FALSE	0.761794	0.761608
SRR6714099	SRP068240	3.122	WGS	RANDOM PCR	Illumina HiSeq 2500	BCN0_Sample_034_WGS	human gut metagenome	SRX3687639	BCN0_Sample_034_WGS	Human feces metagenome 16s rDNA sequencing	The precise effects of HIV-1 on the human microbiome are unclear. Initial cross-sectional studies provided contradictory associations between microbial richness and HIV status and suggested shifts from Bacteroides to Prevotella predominance following HIV-1 infection, which have not been found in animal models or in studies matched for HIV-1 risk groups.This was a cross-sectional study where we first tested 129 HIV-1-infected subjects and 27 HIV-negative controls in Barcelona (BCN0). Findings were internally validated in 110 subjects from BCN0 providing a second fecal sample 1 month later. External validation was obtained in 77 HIV-1-infected and 7 non-infected subjects from Stockholm. In all study participants, we produced MiSeq 16S rRNA data on fecal microbiomes and collected comprehensive metadata.	human gut metagenome	organismal metagenomes	metagenomes	gut	host	94.01	TRUE	FALSE	0.810348	0.810322
SRR6714100	SRP068240	3.374	WGS	RANDOM PCR	Illumina HiSeq 2500	BCN0_Sample_035_WGS	human gut metagenome	SRX3687638	BCN0_Sample_035_WGS	Human feces metagenome 16s rDNA sequencing	The precise effects of HIV-1 on the human microbiome are unclear. Initial cross-sectional studies provided contradictory associations between microbial richness and HIV status and suggested shifts from Bacteroides to Prevotella predominance following HIV-1 infection, which have not been found in animal models or in studies matched for HIV-1 risk groups.This was a cross-sectional study where we first tested 129 HIV-1-infected subjects and 27 HIV-negative controls in Barcelona (BCN0). Findings were internally validated in 110 subjects from BCN0 providing a second fecal sample 1 month later. External validation was obtained in 77 HIV-1-infected and 7 non-infected subjects from Stockholm. In all study participants, we produced MiSeq 16S rRNA data on fecal microbiomes and collected comprehensive metadata.	human gut metagenome	organismal metagenomes	metagenomes	gut	host	96.68	TRUE	FALSE	0.816178	0.816042
SRR6714101	SRP068240	3.01	WGS	RANDOM PCR	Illumina HiSeq 2500	BCN0_Sample_036_WGS	human gut metagenome	SRX3687637	BCN0_Sample_036_WGS	Human feces metagenome 16s rDNA sequencing	The precise effects of HIV-1 on the human microbiome are unclear. Initial cross-sectional studies provided contradictory associations between microbial richness and HIV status and suggested shifts from Bacteroides to Prevotella predominance following HIV-1 infection, which have not been found in animal models or in studies matched for HIV-1 risk groups.This was a cross-sectional study where we first tested 129 HIV-1-infected subjects and 27 HIV-negative controls in Barcelona (BCN0). Findings were internally validated in 110 subjects from BCN0 providing a second fecal sample 1 month later. External validation was obtained in 77 HIV-1-infected and 7 non-infected subjects from Stockholm. In all study participants, we produced MiSeq 16S rRNA data on fecal microbiomes and collected comprehensive metadata.	human gut metagenome	organismal metagenomes	metagenomes	gut	host	92.52	TRUE	FALSE	0.819615	0.818863
SRR6714102	SRP068240	4.317	WGS	RANDOM PCR	Illumina HiSeq 2500	BCN0_Sample_134_WGS	human gut metagenome	SRX3687636	BCN0_Sample_134_WGS	Human feces metagenome 16s rDNA sequencing	The precise effects of HIV-1 on the human microbiome are unclear. Initial cross-sectional studies provided contradictory associations between microbial richness and HIV status and suggested shifts from Bacteroides to Prevotella predominance following HIV-1 infection, which have not been found in animal models or in studies matched for HIV-1 risk groups.This was a cross-sectional study where we first tested 129 HIV-1-infected subjects and 27 HIV-negative controls in Barcelona (BCN0). Findings were internally validated in 110 subjects from BCN0 providing a second fecal sample 1 month later. External validation was obtained in 77 HIV-1-infected and 7 non-infected subjects from Stockholm. In all study participants, we produced MiSeq 16S rRNA data on fecal microbiomes and collected comprehensive metadata.	human gut metagenome	organismal metagenomes	metagenomes	gut	host	98.15	TRUE	FALSE	0.852743	0.852182
SRR6714103	SRP068240	2.995	WGS	RANDOM PCR	Illumina HiSeq 2500	BCN0_Sample_135_WGS	human gut metagenome	SRX3687635	BCN0_Sample_135_WGS	Human feces metagenome 16s rDNA sequencing	The precise effects of HIV-1 on the human microbiome are unclear. Initial cross-sectional studies provided contradictory associations between microbial richness and HIV status and suggested shifts from Bacteroides to Prevotella predominance following HIV-1 infection, which have not been found in animal models or in studies matched for HIV-1 risk groups.This was a cross-sectional study where we first tested 129 HIV-1-infected subjects and 27 HIV-negative controls in Barcelona (BCN0). Findings were internally validated in 110 subjects from BCN0 providing a second fecal sample 1 month later. External validation was obtained in 77 HIV-1-infected and 7 non-infected subjects from Stockholm. In all study participants, we produced MiSeq 16S rRNA data on fecal microbiomes and collected comprehensive metadata.	human gut metagenome	organismal metagenomes	metagenomes	gut	host	100	TRUE	FALSE	0.825188	0.824559
SRR6714104	SRP068240	4.67	WGS	RANDOM PCR	Illumina HiSeq 2500	BCN0_Sample_128_WGS	human gut metagenome	SRX3687634	BCN0_Sample_128_WGS	Human feces metagenome 16s rDNA sequencing	The precise effects of HIV-1 on the human microbiome are unclear. Initial cross-sectional studies provided contradictory associations between microbial richness and HIV status and suggested shifts from Bacteroides to Prevotella predominance following HIV-1 infection, which have not been found in animal models or in studies matched for HIV-1 risk groups.This was a cross-sectional study where we first tested 129 HIV-1-infected subjects and 27 HIV-negative controls in Barcelona (BCN0). Findings were internally validated in 110 subjects from BCN0 providing a second fecal sample 1 month later. External validation was obtained in 77 HIV-1-infected and 7 non-infected subjects from Stockholm. In all study participants, we produced MiSeq 16S rRNA data on fecal microbiomes and collected comprehensive metadata.	human gut metagenome	organismal metagenomes	metagenomes	gut	host	100	TRUE	FALSE	0.82751	0.827416
SRR6714105	SRP068240	4.727	WGS	RANDOM PCR	Illumina HiSeq 2500	BCN0_Sample_129_WGS	human gut metagenome	SRX3687633	BCN0_Sample_129_WGS	Human feces metagenome 16s rDNA sequencing	The precise effects of HIV-1 on the human microbiome are unclear. Initial cross-sectional studies provided contradictory associations between microbial richness and HIV status and suggested shifts from Bacteroides to Prevotella predominance following HIV-1 infection, which have not been found in animal models or in studies matched for HIV-1 risk groups.This was a cross-sectional study where we first tested 129 HIV-1-infected subjects and 27 HIV-negative controls in Barcelona (BCN0). Findings were internally validated in 110 subjects from BCN0 providing a second fecal sample 1 month later. External validation was obtained in 77 HIV-1-infected and 7 non-infected subjects from Stockholm. In all study participants, we produced MiSeq 16S rRNA data on fecal microbiomes and collected comprehensive metadata.	human gut metagenome	organismal metagenomes	metagenomes	gut	host	100	TRUE	FALSE	0.817573	0.816996
SRR6714106	SRP068240	4.217	WGS	RANDOM PCR	Illumina HiSeq 2500	BCN0_Sample_125_WGS	human gut metagenome	SRX3687632	BCN0_Sample_125_WGS	Human feces metagenome 16s rDNA sequencing	The precise effects of HIV-1 on the human microbiome are unclear. Initial cross-sectional studies provided contradictory associations between microbial richness and HIV status and suggested shifts from Bacteroides to Prevotella predominance following HIV-1 infection, which have not been found in animal models or in studies matched for HIV-1 risk groups.This was a cross-sectional study where we first tested 129 HIV-1-infected subjects and 27 HIV-negative controls in Barcelona (BCN0). Findings were internally validated in 110 subjects from BCN0 providing a second fecal sample 1 month later. External validation was obtained in 77 HIV-1-infected and 7 non-infected subjects from Stockholm. In all study participants, we produced MiSeq 16S rRNA data on fecal microbiomes and collected comprehensive metadata.	human gut metagenome	organismal metagenomes	metagenomes	gut	host	97.64	TRUE	FALSE	0.757293	0.757255
SRR6714107	SRP068240	3.951	WGS	RANDOM PCR	Illumina HiSeq 2500	BCN0_Sample_126_WGS	human gut metagenome	SRX3687631	BCN0_Sample_126_WGS	Human feces metagenome 16s rDNA sequencing	The precise effects of HIV-1 on the human microbiome are unclear. Initial cross-sectional studies provided contradictory associations between microbial richness and HIV status and suggested shifts from Bacteroides to Prevotella predominance following HIV-1 infection, which have not been found in animal models or in studies matched for HIV-1 risk groups.This was a cross-sectional study where we first tested 129 HIV-1-infected subjects and 27 HIV-negative controls in Barcelona (BCN0). Findings were internally validated in 110 subjects from BCN0 providing a second fecal sample 1 month later. External validation was obtained in 77 HIV-1-infected and 7 non-infected subjects from Stockholm. In all study participants, we produced MiSeq 16S rRNA data on fecal microbiomes and collected comprehensive metadata.	human gut metagenome	organismal metagenomes	metagenomes	gut	host	93.54	TRUE	FALSE	0.912654	0.912695
SRR6714108	SRP068240	6.302	WGS	RANDOM PCR	Illumina HiSeq 2500	BCN0_Sample_132_WGS	human gut metagenome	SRX3687630	BCN0_Sample_132_WGS	Human feces metagenome 16s rDNA sequencing	The precise effects of HIV-1 on the human microbiome are unclear. Initial cross-sectional studies provided contradictory associations between microbial richness and HIV status and suggested shifts from Bacteroides to Prevotella predominance following HIV-1 infection, which have not been found in animal models or in studies matched for HIV-1 risk groups.This was a cross-sectional study where we first tested 129 HIV-1-infected subjects and 27 HIV-negative controls in Barcelona (BCN0). Findings were internally validated in 110 subjects from BCN0 providing a second fecal sample 1 month later. External validation was obtained in 77 HIV-1-infected and 7 non-infected subjects from Stockholm. In all study participants, we produced MiSeq 16S rRNA data on fecal microbiomes and collected comprehensive metadata.	human gut metagenome	organismal metagenomes	metagenomes	gut	host	100	TRUE	FALSE	0.791276	0.791001
SRR6714109	SRP068240	5.528	WGS	RANDOM PCR	Illumina HiSeq 2500	BCN0_Sample_133_WGS	human gut metagenome	SRX3687629	BCN0_Sample_133_WGS	Human feces metagenome 16s rDNA sequencing	The precise effects of HIV-1 on the human microbiome are unclear. Initial cross-sectional studies provided contradictory associations between microbial richness and HIV status and suggested shifts from Bacteroides to Prevotella predominance following HIV-1 infection, which have not been found in animal models or in studies matched for HIV-1 risk groups.This was a cross-sectional study where we first tested 129 HIV-1-infected subjects and 27 HIV-negative controls in Barcelona (BCN0). Findings were internally validated in 110 subjects from BCN0 providing a second fecal sample 1 month later. External validation was obtained in 77 HIV-1-infected and 7 non-infected subjects from Stockholm. In all study participants, we produced MiSeq 16S rRNA data on fecal microbiomes and collected comprehensive metadata.	human gut metagenome	organismal metagenomes	metagenomes	gut	host	100	TRUE	FALSE	0.929179	0.928103
SRR6714110	SRP068240	5.126	WGS	RANDOM PCR	Illumina HiSeq 2500	BCN0_Sample_130_WGS	human gut metagenome	SRX3687628	BCN0_Sample_130_WGS	Human feces metagenome 16s rDNA sequencing	The precise effects of HIV-1 on the human microbiome are unclear. Initial cross-sectional studies provided contradictory associations between microbial richness and HIV status and suggested shifts from Bacteroides to Prevotella predominance following HIV-1 infection, which have not been found in animal models or in studies matched for HIV-1 risk groups.This was a cross-sectional study where we first tested 129 HIV-1-infected subjects and 27 HIV-negative controls in Barcelona (BCN0). Findings were internally validated in 110 subjects from BCN0 providing a second fecal sample 1 month later. External validation was obtained in 77 HIV-1-infected and 7 non-infected subjects from Stockholm. In all study participants, we produced MiSeq 16S rRNA data on fecal microbiomes and collected comprehensive metadata.	human gut metagenome	organismal metagenomes	metagenomes	gut	host	100	TRUE	FALSE	0.889069	0.887789
SRR6714111	SRP068240	5.152	WGS	RANDOM PCR	Illumina HiSeq 2500	BCN0_Sample_131_WGS	human gut metagenome	SRX3687627	BCN0_Sample_131_WGS	Human feces metagenome 16s rDNA sequencing	The precise effects of HIV-1 on the human microbiome are unclear. Initial cross-sectional studies provided contradictory associations between microbial richness and HIV status and suggested shifts from Bacteroides to Prevotella predominance following HIV-1 infection, which have not been found in animal models or in studies matched for HIV-1 risk groups.This was a cross-sectional study where we first tested 129 HIV-1-infected subjects and 27 HIV-negative controls in Barcelona (BCN0). Findings were internally validated in 110 subjects from BCN0 providing a second fecal sample 1 month later. External validation was obtained in 77 HIV-1-infected and 7 non-infected subjects from Stockholm. In all study participants, we produced MiSeq 16S rRNA data on fecal microbiomes and collected comprehensive metadata.	human gut metagenome	organismal metagenomes	metagenomes	gut	host	78.53	TRUE	FALSE	0.86113	0.861037
SRR6714112	SRP068240	1.394	WGS	RANDOM PCR	Illumina HiSeq 2500	BCN0_Sample_093_WGS	human gut metagenome	SRX3687626	BCN0_Sample_093_WGS	Human feces metagenome 16s rDNA sequencing	The precise effects of HIV-1 on the human microbiome are unclear. Initial cross-sectional studies provided contradictory associations between microbial richness and HIV status and suggested shifts from Bacteroides to Prevotella predominance following HIV-1 infection, which have not been found in animal models or in studies matched for HIV-1 risk groups.This was a cross-sectional study where we first tested 129 HIV-1-infected subjects and 27 HIV-negative controls in Barcelona (BCN0). Findings were internally validated in 110 subjects from BCN0 providing a second fecal sample 1 month later. External validation was obtained in 77 HIV-1-infected and 7 non-infected subjects from Stockholm. In all study participants, we produced MiSeq 16S rRNA data on fecal microbiomes and collected comprehensive metadata.	human gut metagenome	organismal metagenomes	metagenomes	gut	host	85.03	TRUE	FALSE	0.725487	0.723613
SRR6714113	SRP068240	2.595	WGS	RANDOM PCR	Illumina HiSeq 2500	BCN0_Sample_092_WGS	human gut metagenome	SRX3687625	BCN0_Sample_092_WGS	Human feces metagenome 16s rDNA sequencing	The precise effects of HIV-1 on the human microbiome are unclear. Initial cross-sectional studies provided contradictory associations between microbial richness and HIV status and suggested shifts from Bacteroides to Prevotella predominance following HIV-1 infection, which have not been found in animal models or in studies matched for HIV-1 risk groups.This was a cross-sectional study where we first tested 129 HIV-1-infected subjects and 27 HIV-negative controls in Barcelona (BCN0). Findings were internally validated in 110 subjects from BCN0 providing a second fecal sample 1 month later. External validation was obtained in 77 HIV-1-infected and 7 non-infected subjects from Stockholm. In all study participants, we produced MiSeq 16S rRNA data on fecal microbiomes and collected comprehensive metadata.	human gut metagenome	organismal metagenomes	metagenomes	gut	host	96.14	TRUE	FALSE	0.750258	0.749978
SRR6714114	SRP068240	2.575	WGS	RANDOM PCR	Illumina HiSeq 2500	BCN0_Sample_095_WGS	human gut metagenome	SRX3687624	BCN0_Sample_095_WGS	Human feces metagenome 16s rDNA sequencing	The precise effects of HIV-1 on the human microbiome are unclear. Initial cross-sectional studies provided contradictory associations between microbial richness and HIV status and suggested shifts from Bacteroides to Prevotella predominance following HIV-1 infection, which have not been found in animal models or in studies matched for HIV-1 risk groups.This was a cross-sectional study where we first tested 129 HIV-1-infected subjects and 27 HIV-negative controls in Barcelona (BCN0). Findings were internally validated in 110 subjects from BCN0 providing a second fecal sample 1 month later. External validation was obtained in 77 HIV-1-infected and 7 non-infected subjects from Stockholm. In all study participants, we produced MiSeq 16S rRNA data on fecal microbiomes and collected comprehensive metadata.	human gut metagenome	organismal metagenomes	metagenomes	gut	host	83.98	TRUE	FALSE	0.771778	0.771953
SRR6714115	SRP068240	2.764	WGS	RANDOM PCR	Illumina HiSeq 2500	BCN0_Sample_094_WGS	human gut metagenome	SRX3687623	BCN0_Sample_094_WGS	Human feces metagenome 16s rDNA sequencing	The precise effects of HIV-1 on the human microbiome are unclear. Initial cross-sectional studies provided contradictory associations between microbial richness and HIV status and suggested shifts from Bacteroides to Prevotella predominance following HIV-1 infection, which have not been found in animal models or in studies matched for HIV-1 risk groups.This was a cross-sectional study where we first tested 129 HIV-1-infected subjects and 27 HIV-negative controls in Barcelona (BCN0). Findings were internally validated in 110 subjects from BCN0 providing a second fecal sample 1 month later. External validation was obtained in 77 HIV-1-infected and 7 non-infected subjects from Stockholm. In all study participants, we produced MiSeq 16S rRNA data on fecal microbiomes and collected comprehensive metadata.	human gut metagenome	organismal metagenomes	metagenomes	gut	host	100	TRUE	FALSE	0.980276	0.980318
SRR6714116	SRP068240	3.502	WGS	RANDOM PCR	Illumina HiSeq 2500	BCN0_Sample_097_WGS	human gut metagenome	SRX3687622	BCN0_Sample_097_WGS	Human feces metagenome 16s rDNA sequencing	The precise effects of HIV-1 on the human microbiome are unclear. Initial cross-sectional studies provided contradictory associations between microbial richness and HIV status and suggested shifts from Bacteroides to Prevotella predominance following HIV-1 infection, which have not been found in animal models or in studies matched for HIV-1 risk groups.This was a cross-sectional study where we first tested 129 HIV-1-infected subjects and 27 HIV-negative controls in Barcelona (BCN0). Findings were internally validated in 110 subjects from BCN0 providing a second fecal sample 1 month later. External validation was obtained in 77 HIV-1-infected and 7 non-infected subjects from Stockholm. In all study participants, we produced MiSeq 16S rRNA data on fecal microbiomes and collected comprehensive metadata.	human gut metagenome	organismal metagenomes	metagenomes	gut	host	95.44	TRUE	FALSE	0.642642	0.642507
SRR6714117	SRP068240	3.187	WGS	RANDOM PCR	Illumina HiSeq 2500	BCN0_Sample_096_WGS	human gut metagenome	SRX3687621	BCN0_Sample_096_WGS	Human feces metagenome 16s rDNA sequencing	The precise effects of HIV-1 on the human microbiome are unclear. Initial cross-sectional studies provided contradictory associations between microbial richness and HIV status and suggested shifts from Bacteroides to Prevotella predominance following HIV-1 infection, which have not been found in animal models or in studies matched for HIV-1 risk groups.This was a cross-sectional study where we first tested 129 HIV-1-infected subjects and 27 HIV-negative controls in Barcelona (BCN0). Findings were internally validated in 110 subjects from BCN0 providing a second fecal sample 1 month later. External validation was obtained in 77 HIV-1-infected and 7 non-infected subjects from Stockholm. In all study participants, we produced MiSeq 16S rRNA data on fecal microbiomes and collected comprehensive metadata.	human gut metagenome	organismal metagenomes	metagenomes	gut	host	89.38	TRUE	FALSE	0.801853	0.802007
SRR6714118	SRP068240	3.017	WGS	RANDOM PCR	Illumina HiSeq 2500	BCN0_Sample_100_WGS	human gut metagenome	SRX3687620	BCN0_Sample_100_WGS	Human feces metagenome 16s rDNA sequencing	The precise effects of HIV-1 on the human microbiome are unclear. Initial cross-sectional studies provided contradictory associations between microbial richness and HIV status and suggested shifts from Bacteroides to Prevotella predominance following HIV-1 infection, which have not been found in animal models or in studies matched for HIV-1 risk groups.This was a cross-sectional study where we first tested 129 HIV-1-infected subjects and 27 HIV-negative controls in Barcelona (BCN0). Findings were internally validated in 110 subjects from BCN0 providing a second fecal sample 1 month later. External validation was obtained in 77 HIV-1-infected and 7 non-infected subjects from Stockholm. In all study participants, we produced MiSeq 16S rRNA data on fecal microbiomes and collected comprehensive metadata.	human gut metagenome	organismal metagenomes	metagenomes	gut	host	81.84	TRUE	FALSE	0.898853	0.898853
SRR6714119	SRP068240	4.119	WGS	RANDOM PCR	Illumina HiSeq 2500	BCN0_Sample_099_WGS	human gut metagenome	SRX3687619	BCN0_Sample_099_WGS	Human feces metagenome 16s rDNA sequencing	The precise effects of HIV-1 on the human microbiome are unclear. Initial cross-sectional studies provided contradictory associations between microbial richness and HIV status and suggested shifts from Bacteroides to Prevotella predominance following HIV-1 infection, which have not been found in animal models or in studies matched for HIV-1 risk groups.This was a cross-sectional study where we first tested 129 HIV-1-infected subjects and 27 HIV-negative controls in Barcelona (BCN0). Findings were internally validated in 110 subjects from BCN0 providing a second fecal sample 1 month later. External validation was obtained in 77 HIV-1-infected and 7 non-infected subjects from Stockholm. In all study participants, we produced MiSeq 16S rRNA data on fecal microbiomes and collected comprehensive metadata.	human gut metagenome	organismal metagenomes	metagenomes	gut	host	99.55	TRUE	FALSE	0.873371	0.873276
SRR6714120	SRP068240	5.986	WGS	RANDOM PCR	Illumina HiSeq 2500	BCN0_Sample_103_WGS	human gut metagenome	SRX3687618	BCN0_Sample_103_WGS	Human feces metagenome 16s rDNA sequencing	The precise effects of HIV-1 on the human microbiome are unclear. Initial cross-sectional studies provided contradictory associations between microbial richness and HIV status and suggested shifts from Bacteroides to Prevotella predominance following HIV-1 infection, which have not been found in animal models or in studies matched for HIV-1 risk groups.This was a cross-sectional study where we first tested 129 HIV-1-infected subjects and 27 HIV-negative controls in Barcelona (BCN0). Findings were internally validated in 110 subjects from BCN0 providing a second fecal sample 1 month later. External validation was obtained in 77 HIV-1-infected and 7 non-infected subjects from Stockholm. In all study participants, we produced MiSeq 16S rRNA data on fecal microbiomes and collected comprehensive metadata.	human gut metagenome	organismal metagenomes	metagenomes	gut	host	89.54	TRUE	FALSE	0.884957	0.884923
SRR6714121	SRP068240	7.868	WGS	RANDOM PCR	Illumina HiSeq 2500	BCN0_Sample_101_WGS	human gut metagenome	SRX3687617	BCN0_Sample_101_WGS	Human feces metagenome 16s rDNA sequencing	The precise effects of HIV-1 on the human microbiome are unclear. Initial cross-sectional studies provided contradictory associations between microbial richness and HIV status and suggested shifts from Bacteroides to Prevotella predominance following HIV-1 infection, which have not been found in animal models or in studies matched for HIV-1 risk groups.This was a cross-sectional study where we first tested 129 HIV-1-infected subjects and 27 HIV-negative controls in Barcelona (BCN0). Findings were internally validated in 110 subjects from BCN0 providing a second fecal sample 1 month later. External validation was obtained in 77 HIV-1-infected and 7 non-infected subjects from Stockholm. In all study participants, we produced MiSeq 16S rRNA data on fecal microbiomes and collected comprehensive metadata.	human gut metagenome	organismal metagenomes	metagenomes	gut	host	94.73	TRUE	FALSE	0.914037	0.914007
SRR6714122	SRP068240	3.709	WGS	RANDOM PCR	Illumina HiSeq 2500	BCN0_Sample_075_WGS	human gut metagenome	SRX3687616	BCN0_Sample_075_WGS	Human feces metagenome 16s rDNA sequencing	The precise effects of HIV-1 on the human microbiome are unclear. Initial cross-sectional studies provided contradictory associations between microbial richness and HIV status and suggested shifts from Bacteroides to Prevotella predominance following HIV-1 infection, which have not been found in animal models or in studies matched for HIV-1 risk groups.This was a cross-sectional study where we first tested 129 HIV-1-infected subjects and 27 HIV-negative controls in Barcelona (BCN0). Findings were internally validated in 110 subjects from BCN0 providing a second fecal sample 1 month later. External validation was obtained in 77 HIV-1-infected and 7 non-infected subjects from Stockholm. In all study participants, we produced MiSeq 16S rRNA data on fecal microbiomes and collected comprehensive metadata.	human gut metagenome	organismal metagenomes	metagenomes	gut	host	93.53	TRUE	FALSE	0.824623	0.824438
SRR6714123	SRP068240	4.39	WGS	RANDOM PCR	Illumina HiSeq 2500	BCN0_Sample_074_WGS	human gut metagenome	SRX3687615	BCN0_Sample_074_WGS	Human feces metagenome 16s rDNA sequencing	The precise effects of HIV-1 on the human microbiome are unclear. Initial cross-sectional studies provided contradictory associations between microbial richness and HIV status and suggested shifts from Bacteroides to Prevotella predominance following HIV-1 infection, which have not been found in animal models or in studies matched for HIV-1 risk groups.This was a cross-sectional study where we first tested 129 HIV-1-infected subjects and 27 HIV-negative controls in Barcelona (BCN0). Findings were internally validated in 110 subjects from BCN0 providing a second fecal sample 1 month later. External validation was obtained in 77 HIV-1-infected and 7 non-infected subjects from Stockholm. In all study participants, we produced MiSeq 16S rRNA data on fecal microbiomes and collected comprehensive metadata.	human gut metagenome	organismal metagenomes	metagenomes	gut	host	93.47	TRUE	FALSE	0.830679	0.830432
SRR6714124	SRP068240	4.94	WGS	RANDOM PCR	Illumina HiSeq 2500	BCN0_Sample_073_WGS	human gut metagenome	SRX3687614	BCN0_Sample_073_WGS	Human feces metagenome 16s rDNA sequencing	The precise effects of HIV-1 on the human microbiome are unclear. Initial cross-sectional studies provided contradictory associations between microbial richness and HIV status and suggested shifts from Bacteroides to Prevotella predominance following HIV-1 infection, which have not been found in animal models or in studies matched for HIV-1 risk groups.This was a cross-sectional study where we first tested 129 HIV-1-infected subjects and 27 HIV-negative controls in Barcelona (BCN0). Findings were internally validated in 110 subjects from BCN0 providing a second fecal sample 1 month later. External validation was obtained in 77 HIV-1-infected and 7 non-infected subjects from Stockholm. In all study participants, we produced MiSeq 16S rRNA data on fecal microbiomes and collected comprehensive metadata.	human gut metagenome	organismal metagenomes	metagenomes	gut	host	97.86	TRUE	FALSE	0.902991	0.902889
SRR6714125	SRP068240	2.949	WGS	RANDOM PCR	Illumina HiSeq 2500	BCN0_Sample_072_WGS	human gut metagenome	SRX3687613	BCN0_Sample_072_WGS	Human feces metagenome 16s rDNA sequencing	The precise effects of HIV-1 on the human microbiome are unclear. Initial cross-sectional studies provided contradictory associations between microbial richness and HIV status and suggested shifts from Bacteroides to Prevotella predominance following HIV-1 infection, which have not been found in animal models or in studies matched for HIV-1 risk groups.This was a cross-sectional study where we first tested 129 HIV-1-infected subjects and 27 HIV-negative controls in Barcelona (BCN0). Findings were internally validated in 110 subjects from BCN0 providing a second fecal sample 1 month later. External validation was obtained in 77 HIV-1-infected and 7 non-infected subjects from Stockholm. In all study participants, we produced MiSeq 16S rRNA data on fecal microbiomes and collected comprehensive metadata.	human gut metagenome	organismal metagenomes	metagenomes	gut	host	79.22	TRUE	FALSE	0.802396	0.802325
SRR6714126	SRP068240	2.872	WGS	RANDOM PCR	Illumina HiSeq 2500	BCN0_Sample_071_WGS	human gut metagenome	SRX3687612	BCN0_Sample_071_WGS	Human feces metagenome 16s rDNA sequencing	The precise effects of HIV-1 on the human microbiome are unclear. Initial cross-sectional studies provided contradictory associations between microbial richness and HIV status and suggested shifts from Bacteroides to Prevotella predominance following HIV-1 infection, which have not been found in animal models or in studies matched for HIV-1 risk groups.This was a cross-sectional study where we first tested 129 HIV-1-infected subjects and 27 HIV-negative controls in Barcelona (BCN0). Findings were internally validated in 110 subjects from BCN0 providing a second fecal sample 1 month later. External validation was obtained in 77 HIV-1-infected and 7 non-infected subjects from Stockholm. In all study participants, we produced MiSeq 16S rRNA data on fecal microbiomes and collected comprehensive metadata.	human gut metagenome	organismal metagenomes	metagenomes	gut	host	94.09	TRUE	FALSE	0.757773	0.757647
SRR6714127	SRP068240	2.7	WGS	RANDOM PCR	Illumina HiSeq 2500	BCN0_Sample_070_WGS	human gut metagenome	SRX3687611	BCN0_Sample_070_WGS	Human feces metagenome 16s rDNA sequencing	The precise effects of HIV-1 on the human microbiome are unclear. Initial cross-sectional studies provided contradictory associations between microbial richness and HIV status and suggested shifts from Bacteroides to Prevotella predominance following HIV-1 infection, which have not been found in animal models or in studies matched for HIV-1 risk groups.This was a cross-sectional study where we first tested 129 HIV-1-infected subjects and 27 HIV-negative controls in Barcelona (BCN0). Findings were internally validated in 110 subjects from BCN0 providing a second fecal sample 1 month later. External validation was obtained in 77 HIV-1-infected and 7 non-infected subjects from Stockholm. In all study participants, we produced MiSeq 16S rRNA data on fecal microbiomes and collected comprehensive metadata.	human gut metagenome	organismal metagenomes	metagenomes	gut	host	93.52	TRUE	FALSE	0.685425	0.685337
SRR6714128	SRP068240	3.125	WGS	RANDOM PCR	Illumina HiSeq 2500	BCN0_Sample_069_WGS	human gut metagenome	SRX3687610	BCN0_Sample_069_WGS	Human feces metagenome 16s rDNA sequencing	The precise effects of HIV-1 on the human microbiome are unclear. Initial cross-sectional studies provided contradictory associations between microbial richness and HIV status and suggested shifts from Bacteroides to Prevotella predominance following HIV-1 infection, which have not been found in animal models or in studies matched for HIV-1 risk groups.This was a cross-sectional study where we first tested 129 HIV-1-infected subjects and 27 HIV-negative controls in Barcelona (BCN0). Findings were internally validated in 110 subjects from BCN0 providing a second fecal sample 1 month later. External validation was obtained in 77 HIV-1-infected and 7 non-infected subjects from Stockholm. In all study participants, we produced MiSeq 16S rRNA data on fecal microbiomes and collected comprehensive metadata.	human gut metagenome	organismal metagenomes	metagenomes	gut	host	91.52	TRUE	FALSE	0.86453	0.864546
SRR6714129	SRP068240	4.273	WGS	RANDOM PCR	Illumina HiSeq 2500	BCN0_Sample_068_WGS	human gut metagenome	SRX3687609	BCN0_Sample_068_WGS	Human feces metagenome 16s rDNA sequencing	The precise effects of HIV-1 on the human microbiome are unclear. Initial cross-sectional studies provided contradictory associations between microbial richness and HIV status and suggested shifts from Bacteroides to Prevotella predominance following HIV-1 infection, which have not been found in animal models or in studies matched for HIV-1 risk groups.This was a cross-sectional study where we first tested 129 HIV-1-infected subjects and 27 HIV-negative controls in Barcelona (BCN0). Findings were internally validated in 110 subjects from BCN0 providing a second fecal sample 1 month later. External validation was obtained in 77 HIV-1-infected and 7 non-infected subjects from Stockholm. In all study participants, we produced MiSeq 16S rRNA data on fecal microbiomes and collected comprehensive metadata.	human gut metagenome	organismal metagenomes	metagenomes	gut	host	93.03	TRUE	FALSE	0.861963	0.861963
SRR6714130	SRP068240	3.133	WGS	RANDOM PCR	Illumina HiSeq 2500	BCN0_Sample_067_WGS	human gut metagenome	SRX3687608	BCN0_Sample_067_WGS	Human feces metagenome 16s rDNA sequencing	The precise effects of HIV-1 on the human microbiome are unclear. Initial cross-sectional studies provided contradictory associations between microbial richness and HIV status and suggested shifts from Bacteroides to Prevotella predominance following HIV-1 infection, which have not been found in animal models or in studies matched for HIV-1 risk groups.This was a cross-sectional study where we first tested 129 HIV-1-infected subjects and 27 HIV-negative controls in Barcelona (BCN0). Findings were internally validated in 110 subjects from BCN0 providing a second fecal sample 1 month later. External validation was obtained in 77 HIV-1-infected and 7 non-infected subjects from Stockholm. In all study participants, we produced MiSeq 16S rRNA data on fecal microbiomes and collected comprehensive metadata.	human gut metagenome	organismal metagenomes	metagenomes	gut	host	94.17	TRUE	FALSE	0.855995	0.855932
SRR6714131	SRP068240	3.23	WGS	RANDOM PCR	Illumina HiSeq 2500	BCN0_Sample_066_WGS	human gut metagenome	SRX3687607	BCN0_Sample_066_WGS	Human feces metagenome 16s rDNA sequencing	The precise effects of HIV-1 on the human microbiome are unclear. Initial cross-sectional studies provided contradictory associations between microbial richness and HIV status and suggested shifts from Bacteroides to Prevotella predominance following HIV-1 infection, which have not been found in animal models or in studies matched for HIV-1 risk groups.This was a cross-sectional study where we first tested 129 HIV-1-infected subjects and 27 HIV-negative controls in Barcelona (BCN0). Findings were internally validated in 110 subjects from BCN0 providing a second fecal sample 1 month later. External validation was obtained in 77 HIV-1-infected and 7 non-infected subjects from Stockholm. In all study participants, we produced MiSeq 16S rRNA data on fecal microbiomes and collected comprehensive metadata.	human gut metagenome	organismal metagenomes	metagenomes	gut	host	64.14	TRUE	FALSE	0.898253	0.898233
SRR6714132	SRP068240	4.243	WGS	RANDOM PCR	Illumina HiSeq 2500	BCN0_Sample_124_WGS	human gut metagenome	SRX3687606	BCN0_Sample_124_WGS	Human feces metagenome 16s rDNA sequencing	The precise effects of HIV-1 on the human microbiome are unclear. Initial cross-sectional studies provided contradictory associations between microbial richness and HIV status and suggested shifts from Bacteroides to Prevotella predominance following HIV-1 infection, which have not been found in animal models or in studies matched for HIV-1 risk groups.This was a cross-sectional study where we first tested 129 HIV-1-infected subjects and 27 HIV-negative controls in Barcelona (BCN0). Findings were internally validated in 110 subjects from BCN0 providing a second fecal sample 1 month later. External validation was obtained in 77 HIV-1-infected and 7 non-infected subjects from Stockholm. In all study participants, we produced MiSeq 16S rRNA data on fecal microbiomes and collected comprehensive metadata.	human gut metagenome	organismal metagenomes	metagenomes	gut	host	92.8	TRUE	FALSE	0.907437	0.907303
SRR6714133	SRP068240	4.328	WGS	RANDOM PCR	Illumina HiSeq 2500	BCN0_Sample_123_WGS	human gut metagenome	SRX3687605	BCN0_Sample_123_WGS	Human feces metagenome 16s rDNA sequencing	The precise effects of HIV-1 on the human microbiome are unclear. Initial cross-sectional studies provided contradictory associations between microbial richness and HIV status and suggested shifts from Bacteroides to Prevotella predominance following HIV-1 infection, which have not been found in animal models or in studies matched for HIV-1 risk groups.This was a cross-sectional study where we first tested 129 HIV-1-infected subjects and 27 HIV-negative controls in Barcelona (BCN0). Findings were internally validated in 110 subjects from BCN0 providing a second fecal sample 1 month later. External validation was obtained in 77 HIV-1-infected and 7 non-infected subjects from Stockholm. In all study participants, we produced MiSeq 16S rRNA data on fecal microbiomes and collected comprehensive metadata.	human gut metagenome	organismal metagenomes	metagenomes	gut	host	100	TRUE	FALSE	0.894015	0.89395
SRR6714134	SRP068240	4.155	WGS	RANDOM PCR	Illumina HiSeq 2500	BCN0_Sample_115_WGS	human gut metagenome	SRX3687604	BCN0_Sample_115_WGS	Human feces metagenome 16s rDNA sequencing	The precise effects of HIV-1 on the human microbiome are unclear. Initial cross-sectional studies provided contradictory associations between microbial richness and HIV status and suggested shifts from Bacteroides to Prevotella predominance following HIV-1 infection, which have not been found in animal models or in studies matched for HIV-1 risk groups.This was a cross-sectional study where we first tested 129 HIV-1-infected subjects and 27 HIV-negative controls in Barcelona (BCN0). Findings were internally validated in 110 subjects from BCN0 providing a second fecal sample 1 month later. External validation was obtained in 77 HIV-1-infected and 7 non-infected subjects from Stockholm. In all study participants, we produced MiSeq 16S rRNA data on fecal microbiomes and collected comprehensive metadata.	human gut metagenome	organismal metagenomes	metagenomes	gut	host	99.19	TRUE	FALSE	0.898278	0.897911
SRR6714135	SRP068240	4.21	WGS	RANDOM PCR	Illumina HiSeq 2500	BCN0_Sample_114_WGS	human gut metagenome	SRX3687603	BCN0_Sample_114_WGS	Human feces metagenome 16s rDNA sequencing	The precise effects of HIV-1 on the human microbiome are unclear. Initial cross-sectional studies provided contradictory associations between microbial richness and HIV status and suggested shifts from Bacteroides to Prevotella predominance following HIV-1 infection, which have not been found in animal models or in studies matched for HIV-1 risk groups.This was a cross-sectional study where we first tested 129 HIV-1-infected subjects and 27 HIV-negative controls in Barcelona (BCN0). Findings were internally validated in 110 subjects from BCN0 providing a second fecal sample 1 month later. External validation was obtained in 77 HIV-1-infected and 7 non-infected subjects from Stockholm. In all study participants, we produced MiSeq 16S rRNA data on fecal microbiomes and collected comprehensive metadata.	human gut metagenome	organismal metagenomes	metagenomes	gut	host	100	TRUE	FALSE	0.844041	0.843812
SRR6714136	SRP068240	2.492	WGS	RANDOM PCR	Illumina HiSeq 2500	BCN0_Sample_117_WGS	human gut metagenome	SRX3687602	BCN0_Sample_117_WGS	Human feces metagenome 16s rDNA sequencing	The precise effects of HIV-1 on the human microbiome are unclear. Initial cross-sectional studies provided contradictory associations between microbial richness and HIV status and suggested shifts from Bacteroides to Prevotella predominance following HIV-1 infection, which have not been found in animal models or in studies matched for HIV-1 risk groups.This was a cross-sectional study where we first tested 129 HIV-1-infected subjects and 27 HIV-negative controls in Barcelona (BCN0). Findings were internally validated in 110 subjects from BCN0 providing a second fecal sample 1 month later. External validation was obtained in 77 HIV-1-infected and 7 non-infected subjects from Stockholm. In all study participants, we produced MiSeq 16S rRNA data on fecal microbiomes and collected comprehensive metadata.	human gut metagenome	organismal metagenomes	metagenomes	gut	host	86.84	TRUE	FALSE	0.738772	0.737849
SRR6714137	SRP068240	4.521	WGS	RANDOM PCR	Illumina HiSeq 2500	BCN0_Sample_116_WGS	human gut metagenome	SRX3687601	BCN0_Sample_116_WGS	Human feces metagenome 16s rDNA sequencing	The precise effects of HIV-1 on the human microbiome are unclear. Initial cross-sectional studies provided contradictory associations between microbial richness and HIV status and suggested shifts from Bacteroides to Prevotella predominance following HIV-1 infection, which have not been found in animal models or in studies matched for HIV-1 risk groups.This was a cross-sectional study where we first tested 129 HIV-1-infected subjects and 27 HIV-negative controls in Barcelona (BCN0). Findings were internally validated in 110 subjects from BCN0 providing a second fecal sample 1 month later. External validation was obtained in 77 HIV-1-infected and 7 non-infected subjects from Stockholm. In all study participants, we produced MiSeq 16S rRNA data on fecal microbiomes and collected comprehensive metadata.	human gut metagenome	organismal metagenomes	metagenomes	gut	host	100	TRUE	FALSE	0.931173	0.931111
SRR6714138	SRP068240	5.124	WGS	RANDOM PCR	Illumina HiSeq 2500	BCN0_Sample_119_WGS	human gut metagenome	SRX3687600	BCN0_Sample_119_WGS	Human feces metagenome 16s rDNA sequencing	The precise effects of HIV-1 on the human microbiome are unclear. Initial cross-sectional studies provided contradictory associations between microbial richness and HIV status and suggested shifts from Bacteroides to Prevotella predominance following HIV-1 infection, which have not been found in animal models or in studies matched for HIV-1 risk groups.This was a cross-sectional study where we first tested 129 HIV-1-infected subjects and 27 HIV-negative controls in Barcelona (BCN0). Findings were internally validated in 110 subjects from BCN0 providing a second fecal sample 1 month later. External validation was obtained in 77 HIV-1-infected and 7 non-infected subjects from Stockholm. In all study participants, we produced MiSeq 16S rRNA data on fecal microbiomes and collected comprehensive metadata.	human gut metagenome	organismal metagenomes	metagenomes	gut	host	93.18	TRUE	FALSE	0.910305	0.910148
SRR6714139	SRP068240	4.336	WGS	RANDOM PCR	Illumina HiSeq 2500	BCN0_Sample_118_WGS	human gut metagenome	SRX3687599	BCN0_Sample_118_WGS	Human feces metagenome 16s rDNA sequencing	The precise effects of HIV-1 on the human microbiome are unclear. Initial cross-sectional studies provided contradictory associations between microbial richness and HIV status and suggested shifts from Bacteroides to Prevotella predominance following HIV-1 infection, which have not been found in animal models or in studies matched for HIV-1 risk groups.This was a cross-sectional study where we first tested 129 HIV-1-infected subjects and 27 HIV-negative controls in Barcelona (BCN0). Findings were internally validated in 110 subjects from BCN0 providing a second fecal sample 1 month later. External validation was obtained in 77 HIV-1-infected and 7 non-infected subjects from Stockholm. In all study participants, we produced MiSeq 16S rRNA data on fecal microbiomes and collected comprehensive metadata.	human gut metagenome	organismal metagenomes	metagenomes	gut	host	100	TRUE	FALSE	0.897012	0.896888
SRR6714140	SRP068240	4.442	WGS	RANDOM PCR	Illumina HiSeq 2500	BCN0_Sample_122_WGS	human gut metagenome	SRX3687598	BCN0_Sample_122_WGS	Human feces metagenome 16s rDNA sequencing	The precise effects of HIV-1 on the human microbiome are unclear. Initial cross-sectional studies provided contradictory associations between microbial richness and HIV status and suggested shifts from Bacteroides to Prevotella predominance following HIV-1 infection, which have not been found in animal models or in studies matched for HIV-1 risk groups.This was a cross-sectional study where we first tested 129 HIV-1-infected subjects and 27 HIV-negative controls in Barcelona (BCN0). Findings were internally validated in 110 subjects from BCN0 providing a second fecal sample 1 month later. External validation was obtained in 77 HIV-1-infected and 7 non-infected subjects from Stockholm. In all study participants, we produced MiSeq 16S rRNA data on fecal microbiomes and collected comprehensive metadata.	human gut metagenome	organismal metagenomes	metagenomes	gut	host	100	TRUE	FALSE	0.86197	0.861968
SRR6714141	SRP068240	3.734	WGS	RANDOM PCR	Illumina HiSeq 2500	BCN0_Sample_120_WGS	human gut metagenome	SRX3687597	BCN0_Sample_120_WGS	Human feces metagenome 16s rDNA sequencing	The precise effects of HIV-1 on the human microbiome are unclear. Initial cross-sectional studies provided contradictory associations between microbial richness and HIV status and suggested shifts from Bacteroides to Prevotella predominance following HIV-1 infection, which have not been found in animal models or in studies matched for HIV-1 risk groups.This was a cross-sectional study where we first tested 129 HIV-1-infected subjects and 27 HIV-negative controls in Barcelona (BCN0). Findings were internally validated in 110 subjects from BCN0 providing a second fecal sample 1 month later. External validation was obtained in 77 HIV-1-infected and 7 non-infected subjects from Stockholm. In all study participants, we produced MiSeq 16S rRNA data on fecal microbiomes and collected comprehensive metadata.	human gut metagenome	organismal metagenomes	metagenomes	gut	host	94.98	TRUE	FALSE	0.876315	0.876332
SRR6714142	SRP068240	5.292	WGS	RANDOM PCR	Illumina HiSeq 2500	BCN0_Sample_106_WGS	human gut metagenome	SRX3687596	BCN0_Sample_106_WGS	Human feces metagenome 16s rDNA sequencing	The precise effects of HIV-1 on the human microbiome are unclear. Initial cross-sectional studies provided contradictory associations between microbial richness and HIV status and suggested shifts from Bacteroides to Prevotella predominance following HIV-1 infection, which have not been found in animal models or in studies matched for HIV-1 risk groups.This was a cross-sectional study where we first tested 129 HIV-1-infected subjects and 27 HIV-negative controls in Barcelona (BCN0). Findings were internally validated in 110 subjects from BCN0 providing a second fecal sample 1 month later. External validation was obtained in 77 HIV-1-infected and 7 non-infected subjects from Stockholm. In all study participants, we produced MiSeq 16S rRNA data on fecal microbiomes and collected comprehensive metadata.	human gut metagenome	organismal metagenomes	metagenomes	gut	host	90.12	TRUE	FALSE	0.813104	0.812842
SRR6714143	SRP068240	3.328	WGS	RANDOM PCR	Illumina HiSeq 2500	BCN0_Sample_107_WGS	human gut metagenome	SRX3687595	BCN0_Sample_107_WGS	Human feces metagenome 16s rDNA sequencing	The precise effects of HIV-1 on the human microbiome are unclear. Initial cross-sectional studies provided contradictory associations between microbial richness and HIV status and suggested shifts from Bacteroides to Prevotella predominance following HIV-1 infection, which have not been found in animal models or in studies matched for HIV-1 risk groups.This was a cross-sectional study where we first tested 129 HIV-1-infected subjects and 27 HIV-negative controls in Barcelona (BCN0). Findings were internally validated in 110 subjects from BCN0 providing a second fecal sample 1 month later. External validation was obtained in 77 HIV-1-infected and 7 non-infected subjects from Stockholm. In all study participants, we produced MiSeq 16S rRNA data on fecal microbiomes and collected comprehensive metadata.	human gut metagenome	organismal metagenomes	metagenomes	gut	host	95.44	TRUE	FALSE	0.812083	0.812
SRR6714144	SRP068240	3.221	WGS	RANDOM PCR	Illumina HiSeq 2500	BCN0_Sample_104_WGS	human gut metagenome	SRX3687594	BCN0_Sample_104_WGS	Human feces metagenome 16s rDNA sequencing	The precise effects of HIV-1 on the human microbiome are unclear. Initial cross-sectional studies provided contradictory associations between microbial richness and HIV status and suggested shifts from Bacteroides to Prevotella predominance following HIV-1 infection, which have not been found in animal models or in studies matched for HIV-1 risk groups.This was a cross-sectional study where we first tested 129 HIV-1-infected subjects and 27 HIV-negative controls in Barcelona (BCN0). Findings were internally validated in 110 subjects from BCN0 providing a second fecal sample 1 month later. External validation was obtained in 77 HIV-1-infected and 7 non-infected subjects from Stockholm. In all study participants, we produced MiSeq 16S rRNA data on fecal microbiomes and collected comprehensive metadata.	human gut metagenome	organismal metagenomes	metagenomes	gut	host	92.02	TRUE	FALSE	0.871364	0.871137
SRR6714145	SRP068240	4.142	WGS	RANDOM PCR	Illumina HiSeq 2500	BCN0_Sample_105_WGS	human gut metagenome	SRX3687593	BCN0_Sample_105_WGS	Human feces metagenome 16s rDNA sequencing	The precise effects of HIV-1 on the human microbiome are unclear. Initial cross-sectional studies provided contradictory associations between microbial richness and HIV status and suggested shifts from Bacteroides to Prevotella predominance following HIV-1 infection, which have not been found in animal models or in studies matched for HIV-1 risk groups.This was a cross-sectional study where we first tested 129 HIV-1-infected subjects and 27 HIV-negative controls in Barcelona (BCN0). Findings were internally validated in 110 subjects from BCN0 providing a second fecal sample 1 month later. External validation was obtained in 77 HIV-1-infected and 7 non-infected subjects from Stockholm. In all study participants, we produced MiSeq 16S rRNA data on fecal microbiomes and collected comprehensive metadata.	human gut metagenome	organismal metagenomes	metagenomes	gut	host	96.01	TRUE	FALSE	0.799248	0.798813
SRR6714146	SRP068240	3.584	WGS	RANDOM PCR	Illumina HiSeq 2500	BCN0_Sample_110_WGS	human gut metagenome	SRX3687592	BCN0_Sample_110_WGS	Human feces metagenome 16s rDNA sequencing	The precise effects of HIV-1 on the human microbiome are unclear. Initial cross-sectional studies provided contradictory associations between microbial richness and HIV status and suggested shifts from Bacteroides to Prevotella predominance following HIV-1 infection, which have not been found in animal models or in studies matched for HIV-1 risk groups.This was a cross-sectional study where we first tested 129 HIV-1-infected subjects and 27 HIV-negative controls in Barcelona (BCN0). Findings were internally validated in 110 subjects from BCN0 providing a second fecal sample 1 month later. External validation was obtained in 77 HIV-1-infected and 7 non-infected subjects from Stockholm. In all study participants, we produced MiSeq 16S rRNA data on fecal microbiomes and collected comprehensive metadata.	human gut metagenome	organismal metagenomes	metagenomes	gut	host	91.85	TRUE	FALSE	0.87785	0.877701
SRR6714147	SRP068240	3.407	WGS	RANDOM PCR	Illumina HiSeq 2500	BCN0_Sample_111_WGS	human gut metagenome	SRX3687591	BCN0_Sample_111_WGS	Human feces metagenome 16s rDNA sequencing	The precise effects of HIV-1 on the human microbiome are unclear. Initial cross-sectional studies provided contradictory associations between microbial richness and HIV status and suggested shifts from Bacteroides to Prevotella predominance following HIV-1 infection, which have not been found in animal models or in studies matched for HIV-1 risk groups.This was a cross-sectional study where we first tested 129 HIV-1-infected subjects and 27 HIV-negative controls in Barcelona (BCN0). Findings were internally validated in 110 subjects from BCN0 providing a second fecal sample 1 month later. External validation was obtained in 77 HIV-1-infected and 7 non-infected subjects from Stockholm. In all study participants, we produced MiSeq 16S rRNA data on fecal microbiomes and collected comprehensive metadata.	human gut metagenome	organismal metagenomes	metagenomes	gut	host	94.19	TRUE	FALSE	0.867217	0.867131
SRR6714148	SRP068240	3.017	WGS	RANDOM PCR	Illumina HiSeq 2500	BCN0_Sample_108_WGS	human gut metagenome	SRX3687590	BCN0_Sample_108_WGS	Human feces metagenome 16s rDNA sequencing	The precise effects of HIV-1 on the human microbiome are unclear. Initial cross-sectional studies provided contradictory associations between microbial richness and HIV status and suggested shifts from Bacteroides to Prevotella predominance following HIV-1 infection, which have not been found in animal models or in studies matched for HIV-1 risk groups.This was a cross-sectional study where we first tested 129 HIV-1-infected subjects and 27 HIV-negative controls in Barcelona (BCN0). Findings were internally validated in 110 subjects from BCN0 providing a second fecal sample 1 month later. External validation was obtained in 77 HIV-1-infected and 7 non-infected subjects from Stockholm. In all study participants, we produced MiSeq 16S rRNA data on fecal microbiomes and collected comprehensive metadata.	human gut metagenome	organismal metagenomes	metagenomes	gut	host	93.3	TRUE	FALSE	0.800385	0.80008
SRR6714149	SRP068240	3.571	WGS	RANDOM PCR	Illumina HiSeq 2500	BCN0_Sample_109_WGS	human gut metagenome	SRX3687589	BCN0_Sample_109_WGS	Human feces metagenome 16s rDNA sequencing	The precise effects of HIV-1 on the human microbiome are unclear. Initial cross-sectional studies provided contradictory associations between microbial richness and HIV status and suggested shifts from Bacteroides to Prevotella predominance following HIV-1 infection, which have not been found in animal models or in studies matched for HIV-1 risk groups.This was a cross-sectional study where we first tested 129 HIV-1-infected subjects and 27 HIV-negative controls in Barcelona (BCN0). Findings were internally validated in 110 subjects from BCN0 providing a second fecal sample 1 month later. External validation was obtained in 77 HIV-1-infected and 7 non-infected subjects from Stockholm. In all study participants, we produced MiSeq 16S rRNA data on fecal microbiomes and collected comprehensive metadata.	human gut metagenome	organismal metagenomes	metagenomes	gut	host	92.4	TRUE	FALSE	0.854631	0.854186
SRR6714150	SRP068240	3.438	WGS	RANDOM PCR	Illumina HiSeq 2500	BCN0_Sample_112_WGS	human gut metagenome	SRX3687588	BCN0_Sample_112_WGS	Human feces metagenome 16s rDNA sequencing	The precise effects of HIV-1 on the human microbiome are unclear. Initial cross-sectional studies provided contradictory associations between microbial richness and HIV status and suggested shifts from Bacteroides to Prevotella predominance following HIV-1 infection, which have not been found in animal models or in studies matched for HIV-1 risk groups.This was a cross-sectional study where we first tested 129 HIV-1-infected subjects and 27 HIV-negative controls in Barcelona (BCN0). Findings were internally validated in 110 subjects from BCN0 providing a second fecal sample 1 month later. External validation was obtained in 77 HIV-1-infected and 7 non-infected subjects from Stockholm. In all study participants, we produced MiSeq 16S rRNA data on fecal microbiomes and collected comprehensive metadata.	human gut metagenome	organismal metagenomes	metagenomes	gut	host	94.15	TRUE	FALSE	0.854	0.854012
SRR6714151	SRP068240	3.893	WGS	RANDOM PCR	Illumina HiSeq 2500	BCN0_Sample_113_WGS	human gut metagenome	SRX3687587	BCN0_Sample_113_WGS	Human feces metagenome 16s rDNA sequencing	The precise effects of HIV-1 on the human microbiome are unclear. Initial cross-sectional studies provided contradictory associations between microbial richness and HIV status and suggested shifts from Bacteroides to Prevotella predominance following HIV-1 infection, which have not been found in animal models or in studies matched for HIV-1 risk groups.This was a cross-sectional study where we first tested 129 HIV-1-infected subjects and 27 HIV-negative controls in Barcelona (BCN0). Findings were internally validated in 110 subjects from BCN0 providing a second fecal sample 1 month later. External validation was obtained in 77 HIV-1-infected and 7 non-infected subjects from Stockholm. In all study participants, we produced MiSeq 16S rRNA data on fecal microbiomes and collected comprehensive metadata.	human gut metagenome	organismal metagenomes	metagenomes	gut	host	94.34	TRUE	FALSE	0.813495	0.812919
SRR6714152	SRP068240	2.704	WGS	RANDOM PCR	Illumina HiSeq 2500	BCN0_Sample_021_WGS	human gut metagenome	SRX3687586	BCN0_Sample_021_WGS	Human feces metagenome 16s rDNA sequencing	The precise effects of HIV-1 on the human microbiome are unclear. Initial cross-sectional studies provided contradictory associations between microbial richness and HIV status and suggested shifts from Bacteroides to Prevotella predominance following HIV-1 infection, which have not been found in animal models or in studies matched for HIV-1 risk groups.This was a cross-sectional study where we first tested 129 HIV-1-infected subjects and 27 HIV-negative controls in Barcelona (BCN0). Findings were internally validated in 110 subjects from BCN0 providing a second fecal sample 1 month later. External validation was obtained in 77 HIV-1-infected and 7 non-infected subjects from Stockholm. In all study participants, we produced MiSeq 16S rRNA data on fecal microbiomes and collected comprehensive metadata.	human gut metagenome	organismal metagenomes	metagenomes	gut	host	90.2	TRUE	FALSE	0.783389	0.783261
SRR6714153	SRP068240	2.702	WGS	RANDOM PCR	Illumina HiSeq 2500	BCN0_Sample_022_WGS	human gut metagenome	SRX3687585	BCN0_Sample_022_WGS	Human feces metagenome 16s rDNA sequencing	The precise effects of HIV-1 on the human microbiome are unclear. Initial cross-sectional studies provided contradictory associations between microbial richness and HIV status and suggested shifts from Bacteroides to Prevotella predominance following HIV-1 infection, which have not been found in animal models or in studies matched for HIV-1 risk groups.This was a cross-sectional study where we first tested 129 HIV-1-infected subjects and 27 HIV-negative controls in Barcelona (BCN0). Findings were internally validated in 110 subjects from BCN0 providing a second fecal sample 1 month later. External validation was obtained in 77 HIV-1-infected and 7 non-infected subjects from Stockholm. In all study participants, we produced MiSeq 16S rRNA data on fecal microbiomes and collected comprehensive metadata.	human gut metagenome	organismal metagenomes	metagenomes	gut	host	96.89	TRUE	FALSE	0.877334	0.877085
SRR6714154	SRP068240	3.294	WGS	RANDOM PCR	Illumina HiSeq 2500	BCN0_Sample_015_WGS	human gut metagenome	SRX3687584	BCN0_Sample_015_WGS	Human feces metagenome 16s rDNA sequencing	The precise effects of HIV-1 on the human microbiome are unclear. Initial cross-sectional studies provided contradictory associations between microbial richness and HIV status and suggested shifts from Bacteroides to Prevotella predominance following HIV-1 infection, which have not been found in animal models or in studies matched for HIV-1 risk groups.This was a cross-sectional study where we first tested 129 HIV-1-infected subjects and 27 HIV-negative controls in Barcelona (BCN0). Findings were internally validated in 110 subjects from BCN0 providing a second fecal sample 1 month later. External validation was obtained in 77 HIV-1-infected and 7 non-infected subjects from Stockholm. In all study participants, we produced MiSeq 16S rRNA data on fecal microbiomes and collected comprehensive metadata.	human gut metagenome	organismal metagenomes	metagenomes	gut	host	93.37	TRUE	FALSE	0.877433	0.877376
SRR6714155	SRP068240	3.137	WGS	RANDOM PCR	Illumina HiSeq 2500	BCN0_Sample_016_WGS	human gut metagenome	SRX3687583	BCN0_Sample_016_WGS	Human feces metagenome 16s rDNA sequencing	The precise effects of HIV-1 on the human microbiome are unclear. Initial cross-sectional studies provided contradictory associations between microbial richness and HIV status and suggested shifts from Bacteroides to Prevotella predominance following HIV-1 infection, which have not been found in animal models or in studies matched for HIV-1 risk groups.This was a cross-sectional study where we first tested 129 HIV-1-infected subjects and 27 HIV-negative controls in Barcelona (BCN0). Findings were internally validated in 110 subjects from BCN0 providing a second fecal sample 1 month later. External validation was obtained in 77 HIV-1-infected and 7 non-infected subjects from Stockholm. In all study participants, we produced MiSeq 16S rRNA data on fecal microbiomes and collected comprehensive metadata.	human gut metagenome	organismal metagenomes	metagenomes	gut	host	100	TRUE	FALSE	0.929484	0.929247
SRR6714156	SRP068240	5.089	WGS	RANDOM PCR	Illumina HiSeq 2500	BCN0_Sample_013_WGS	human gut metagenome	SRX3687582	BCN0_Sample_013_WGS	Human feces metagenome 16s rDNA sequencing	The precise effects of HIV-1 on the human microbiome are unclear. Initial cross-sectional studies provided contradictory associations between microbial richness and HIV status and suggested shifts from Bacteroides to Prevotella predominance following HIV-1 infection, which have not been found in animal models or in studies matched for HIV-1 risk groups.This was a cross-sectional study where we first tested 129 HIV-1-infected subjects and 27 HIV-negative controls in Barcelona (BCN0). Findings were internally validated in 110 subjects from BCN0 providing a second fecal sample 1 month later. External validation was obtained in 77 HIV-1-infected and 7 non-infected subjects from Stockholm. In all study participants, we produced MiSeq 16S rRNA data on fecal microbiomes and collected comprehensive metadata.	human gut metagenome	organismal metagenomes	metagenomes	gut	host	100	TRUE	FALSE	0.918069	0.918032
SRR6714157	SRP068240	3.479	WGS	RANDOM PCR	Illumina HiSeq 2500	BCN0_Sample_014_WGS	human gut metagenome	SRX3687581	BCN0_Sample_014_WGS	Human feces metagenome 16s rDNA sequencing	The precise effects of HIV-1 on the human microbiome are unclear. Initial cross-sectional studies provided contradictory associations between microbial richness and HIV status and suggested shifts from Bacteroides to Prevotella predominance following HIV-1 infection, which have not been found in animal models or in studies matched for HIV-1 risk groups.This was a cross-sectional study where we first tested 129 HIV-1-infected subjects and 27 HIV-negative controls in Barcelona (BCN0). Findings were internally validated in 110 subjects from BCN0 providing a second fecal sample 1 month later. External validation was obtained in 77 HIV-1-infected and 7 non-infected subjects from Stockholm. In all study participants, we produced MiSeq 16S rRNA data on fecal microbiomes and collected comprehensive metadata.	human gut metagenome	organismal metagenomes	metagenomes	gut	host	91.72	TRUE	FALSE	0.888745	0.888795
SRR6714158	SRP068240	3.053	WGS	RANDOM PCR	Illumina HiSeq 2500	BCN0_Sample_019_WGS	human gut metagenome	SRX3687580	BCN0_Sample_019_WGS	Human feces metagenome 16s rDNA sequencing	The precise effects of HIV-1 on the human microbiome are unclear. Initial cross-sectional studies provided contradictory associations between microbial richness and HIV status and suggested shifts from Bacteroides to Prevotella predominance following HIV-1 infection, which have not been found in animal models or in studies matched for HIV-1 risk groups.This was a cross-sectional study where we first tested 129 HIV-1-infected subjects and 27 HIV-negative controls in Barcelona (BCN0). Findings were internally validated in 110 subjects from BCN0 providing a second fecal sample 1 month later. External validation was obtained in 77 HIV-1-infected and 7 non-infected subjects from Stockholm. In all study participants, we produced MiSeq 16S rRNA data on fecal microbiomes and collected comprehensive metadata.	human gut metagenome	organismal metagenomes	metagenomes	gut	host	91.08	TRUE	FALSE	0.787552	0.787605
SRR6714159	SRP068240	4.449	WGS	RANDOM PCR	Illumina HiSeq 2500	BCN0_Sample_020_WGS	human gut metagenome	SRX3687579	BCN0_Sample_020_WGS	Human feces metagenome 16s rDNA sequencing	The precise effects of HIV-1 on the human microbiome are unclear. Initial cross-sectional studies provided contradictory associations between microbial richness and HIV status and suggested shifts from Bacteroides to Prevotella predominance following HIV-1 infection, which have not been found in animal models or in studies matched for HIV-1 risk groups.This was a cross-sectional study where we first tested 129 HIV-1-infected subjects and 27 HIV-negative controls in Barcelona (BCN0). Findings were internally validated in 110 subjects from BCN0 providing a second fecal sample 1 month later. External validation was obtained in 77 HIV-1-infected and 7 non-infected subjects from Stockholm. In all study participants, we produced MiSeq 16S rRNA data on fecal microbiomes and collected comprehensive metadata.	human gut metagenome	organismal metagenomes	metagenomes	gut	host	86.27	TRUE	FALSE	0.832632	0.832653
SRR6714160	SRP068240	6.146	WGS	RANDOM PCR	Illumina HiSeq 2500	BCN0_Sample_017_WGS	human gut metagenome	SRX3687578	BCN0_Sample_017_WGS	Human feces metagenome 16s rDNA sequencing	The precise effects of HIV-1 on the human microbiome are unclear. Initial cross-sectional studies provided contradictory associations between microbial richness and HIV status and suggested shifts from Bacteroides to Prevotella predominance following HIV-1 infection, which have not been found in animal models or in studies matched for HIV-1 risk groups.This was a cross-sectional study where we first tested 129 HIV-1-infected subjects and 27 HIV-negative controls in Barcelona (BCN0). Findings were internally validated in 110 subjects from BCN0 providing a second fecal sample 1 month later. External validation was obtained in 77 HIV-1-infected and 7 non-infected subjects from Stockholm. In all study participants, we produced MiSeq 16S rRNA data on fecal microbiomes and collected comprehensive metadata.	human gut metagenome	organismal metagenomes	metagenomes	gut	host	89.14	TRUE	FALSE	0.866114	0.866142
SRR6714161	SRP068240	2.474	WGS	RANDOM PCR	Illumina HiSeq 2500	BCN0_Sample_018_WGS	human gut metagenome	SRX3687577	BCN0_Sample_018_WGS	Human feces metagenome 16s rDNA sequencing	The precise effects of HIV-1 on the human microbiome are unclear. Initial cross-sectional studies provided contradictory associations between microbial richness and HIV status and suggested shifts from Bacteroides to Prevotella predominance following HIV-1 infection, which have not been found in animal models or in studies matched for HIV-1 risk groups.This was a cross-sectional study where we first tested 129 HIV-1-infected subjects and 27 HIV-negative controls in Barcelona (BCN0). Findings were internally validated in 110 subjects from BCN0 providing a second fecal sample 1 month later. External validation was obtained in 77 HIV-1-infected and 7 non-infected subjects from Stockholm. In all study participants, we produced MiSeq 16S rRNA data on fecal microbiomes and collected comprehensive metadata.	human gut metagenome	organismal metagenomes	metagenomes	gut	host	86.39	TRUE	FALSE	0.864088	0.86391
SRR6714162	SRP068240	3.544	WGS	RANDOM PCR	Illumina HiSeq 2500	BCN0_Sample_090_WGS	human gut metagenome	SRX3687576	BCN0_Sample_090_WGS	Human feces metagenome 16s rDNA sequencing	The precise effects of HIV-1 on the human microbiome are unclear. Initial cross-sectional studies provided contradictory associations between microbial richness and HIV status and suggested shifts from Bacteroides to Prevotella predominance following HIV-1 infection, which have not been found in animal models or in studies matched for HIV-1 risk groups.This was a cross-sectional study where we first tested 129 HIV-1-infected subjects and 27 HIV-negative controls in Barcelona (BCN0). Findings were internally validated in 110 subjects from BCN0 providing a second fecal sample 1 month later. External validation was obtained in 77 HIV-1-infected and 7 non-infected subjects from Stockholm. In all study participants, we produced MiSeq 16S rRNA data on fecal microbiomes and collected comprehensive metadata.	human gut metagenome	organismal metagenomes	metagenomes	gut	host	73.51	TRUE	FALSE	0.911437	0.911379
SRR6714163	SRP068240	1.876	WGS	RANDOM PCR	Illumina HiSeq 2500	BCN0_Sample_091_WGS	human gut metagenome	SRX3687575	BCN0_Sample_091_WGS	Human feces metagenome 16s rDNA sequencing	The precise effects of HIV-1 on the human microbiome are unclear. Initial cross-sectional studies provided contradictory associations between microbial richness and HIV status and suggested shifts from Bacteroides to Prevotella predominance following HIV-1 infection, which have not been found in animal models or in studies matched for HIV-1 risk groups.This was a cross-sectional study where we first tested 129 HIV-1-infected subjects and 27 HIV-negative controls in Barcelona (BCN0). Findings were internally validated in 110 subjects from BCN0 providing a second fecal sample 1 month later. External validation was obtained in 77 HIV-1-infected and 7 non-infected subjects from Stockholm. In all study participants, we produced MiSeq 16S rRNA data on fecal microbiomes and collected comprehensive metadata.	human gut metagenome	organismal metagenomes	metagenomes	gut	host	96.35	TRUE	FALSE	0.905714	0.905626
SRR6714164	SRP068240	3.841	WGS	RANDOM PCR	Illumina HiSeq 2500	BCN0_Sample_076_WGS	human gut metagenome	SRX3687574	BCN0_Sample_076_WGS	Human feces metagenome 16s rDNA sequencing	The precise effects of HIV-1 on the human microbiome are unclear. Initial cross-sectional studies provided contradictory associations between microbial richness and HIV status and suggested shifts from Bacteroides to Prevotella predominance following HIV-1 infection, which have not been found in animal models or in studies matched for HIV-1 risk groups.This was a cross-sectional study where we first tested 129 HIV-1-infected subjects and 27 HIV-negative controls in Barcelona (BCN0). Findings were internally validated in 110 subjects from BCN0 providing a second fecal sample 1 month later. External validation was obtained in 77 HIV-1-infected and 7 non-infected subjects from Stockholm. In all study participants, we produced MiSeq 16S rRNA data on fecal microbiomes and collected comprehensive metadata.	human gut metagenome	organismal metagenomes	metagenomes	gut	host	95.78	TRUE	FALSE	0.825366	0.825177
SRR6714165	SRP068240	2.729	WGS	RANDOM PCR	Illumina HiSeq 2500	BCN0_Sample_082_WGS	human gut metagenome	SRX3687573	BCN0_Sample_082_WGS	Human feces metagenome 16s rDNA sequencing	The precise effects of HIV-1 on the human microbiome are unclear. Initial cross-sectional studies provided contradictory associations between microbial richness and HIV status and suggested shifts from Bacteroides to Prevotella predominance following HIV-1 infection, which have not been found in animal models or in studies matched for HIV-1 risk groups.This was a cross-sectional study where we first tested 129 HIV-1-infected subjects and 27 HIV-negative controls in Barcelona (BCN0). Findings were internally validated in 110 subjects from BCN0 providing a second fecal sample 1 month later. External validation was obtained in 77 HIV-1-infected and 7 non-infected subjects from Stockholm. In all study participants, we produced MiSeq 16S rRNA data on fecal microbiomes and collected comprehensive metadata.	human gut metagenome	organismal metagenomes	metagenomes	gut	host	93.54	TRUE	FALSE	0.720628	0.720533
SRR6714166	SRP068240	3.219	WGS	RANDOM PCR	Illumina HiSeq 2500	BCN0_Sample_083_WGS	human gut metagenome	SRX3687572	BCN0_Sample_083_WGS	Human feces metagenome 16s rDNA sequencing	The precise effects of HIV-1 on the human microbiome are unclear. Initial cross-sectional studies provided contradictory associations between microbial richness and HIV status and suggested shifts from Bacteroides to Prevotella predominance following HIV-1 infection, which have not been found in animal models or in studies matched for HIV-1 risk groups.This was a cross-sectional study where we first tested 129 HIV-1-infected subjects and 27 HIV-negative controls in Barcelona (BCN0). Findings were internally validated in 110 subjects from BCN0 providing a second fecal sample 1 month later. External validation was obtained in 77 HIV-1-infected and 7 non-infected subjects from Stockholm. In all study participants, we produced MiSeq 16S rRNA data on fecal microbiomes and collected comprehensive metadata.	human gut metagenome	organismal metagenomes	metagenomes	gut	host	94.3	TRUE	FALSE	0.784418	0.783773
SRR6714167	SRP068240	3.411	WGS	RANDOM PCR	Illumina HiSeq 2500	BCN0_Sample_084_WGS	human gut metagenome	SRX3687571	BCN0_Sample_084_WGS	Human feces metagenome 16s rDNA sequencing	The precise effects of HIV-1 on the human microbiome are unclear. Initial cross-sectional studies provided contradictory associations between microbial richness and HIV status and suggested shifts from Bacteroides to Prevotella predominance following HIV-1 infection, which have not been found in animal models or in studies matched for HIV-1 risk groups.This was a cross-sectional study where we first tested 129 HIV-1-infected subjects and 27 HIV-negative controls in Barcelona (BCN0). Findings were internally validated in 110 subjects from BCN0 providing a second fecal sample 1 month later. External validation was obtained in 77 HIV-1-infected and 7 non-infected subjects from Stockholm. In all study participants, we produced MiSeq 16S rRNA data on fecal microbiomes and collected comprehensive metadata.	human gut metagenome	organismal metagenomes	metagenomes	gut	host	96.23	TRUE	FALSE	0.8894	0.889346
SRR6714168	SRP068240	2.531	WGS	RANDOM PCR	Illumina HiSeq 2500	BCN0_Sample_086_WGS	human gut metagenome	SRX3687570	BCN0_Sample_086_WGS	Human feces metagenome 16s rDNA sequencing	The precise effects of HIV-1 on the human microbiome are unclear. Initial cross-sectional studies provided contradictory associations between microbial richness and HIV status and suggested shifts from Bacteroides to Prevotella predominance following HIV-1 infection, which have not been found in animal models or in studies matched for HIV-1 risk groups.This was a cross-sectional study where we first tested 129 HIV-1-infected subjects and 27 HIV-negative controls in Barcelona (BCN0). Findings were internally validated in 110 subjects from BCN0 providing a second fecal sample 1 month later. External validation was obtained in 77 HIV-1-infected and 7 non-infected subjects from Stockholm. In all study participants, we produced MiSeq 16S rRNA data on fecal microbiomes and collected comprehensive metadata.	human gut metagenome	organismal metagenomes	metagenomes	gut	host	89.94	TRUE	FALSE	0.78217	0.781219
SRR6714169	SRP068240	2.484	WGS	RANDOM PCR	Illumina HiSeq 2500	BCN0_Sample_087_WGS	human gut metagenome	SRX3687569	BCN0_Sample_087_WGS	Human feces metagenome 16s rDNA sequencing	The precise effects of HIV-1 on the human microbiome are unclear. Initial cross-sectional studies provided contradictory associations between microbial richness and HIV status and suggested shifts from Bacteroides to Prevotella predominance following HIV-1 infection, which have not been found in animal models or in studies matched for HIV-1 risk groups.This was a cross-sectional study where we first tested 129 HIV-1-infected subjects and 27 HIV-negative controls in Barcelona (BCN0). Findings were internally validated in 110 subjects from BCN0 providing a second fecal sample 1 month later. External validation was obtained in 77 HIV-1-infected and 7 non-infected subjects from Stockholm. In all study participants, we produced MiSeq 16S rRNA data on fecal microbiomes and collected comprehensive metadata.	human gut metagenome	organismal metagenomes	metagenomes	gut	host	84.03	TRUE	FALSE	0.763543	0.763259
SRR6714170	SRP068240	4.345	WGS	RANDOM PCR	Illumina HiSeq 2500	BCN0_Sample_088_WGS	human gut metagenome	SRX3687568	BCN0_Sample_088_WGS	Human feces metagenome 16s rDNA sequencing	The precise effects of HIV-1 on the human microbiome are unclear. Initial cross-sectional studies provided contradictory associations between microbial richness and HIV status and suggested shifts from Bacteroides to Prevotella predominance following HIV-1 infection, which have not been found in animal models or in studies matched for HIV-1 risk groups.This was a cross-sectional study where we first tested 129 HIV-1-infected subjects and 27 HIV-negative controls in Barcelona (BCN0). Findings were internally validated in 110 subjects from BCN0 providing a second fecal sample 1 month later. External validation was obtained in 77 HIV-1-infected and 7 non-infected subjects from Stockholm. In all study participants, we produced MiSeq 16S rRNA data on fecal microbiomes and collected comprehensive metadata.	human gut metagenome	organismal metagenomes	metagenomes	gut	host	91.03	TRUE	FALSE	0.747684	0.747478
SRR6714171	SRP068240	3.741	WGS	RANDOM PCR	Illumina HiSeq 2500	BCN0_Sample_089_WGS	human gut metagenome	SRX3687567	BCN0_Sample_089_WGS	Human feces metagenome 16s rDNA sequencing	The precise effects of HIV-1 on the human microbiome are unclear. Initial cross-sectional studies provided contradictory associations between microbial richness and HIV status and suggested shifts from Bacteroides to Prevotella predominance following HIV-1 infection, which have not been found in animal models or in studies matched for HIV-1 risk groups.This was a cross-sectional study where we first tested 129 HIV-1-infected subjects and 27 HIV-negative controls in Barcelona (BCN0). Findings were internally validated in 110 subjects from BCN0 providing a second fecal sample 1 month later. External validation was obtained in 77 HIV-1-infected and 7 non-infected subjects from Stockholm. In all study participants, we produced MiSeq 16S rRNA data on fecal microbiomes and collected comprehensive metadata.	human gut metagenome	organismal metagenomes	metagenomes	gut	host	95.37	TRUE	FALSE	0.925527	0.925475
SRR6714172	SRP068240	6.49	WGS	RANDOM PCR	Illumina HiSeq 2500	BCN0_Sample_048_WGS	human gut metagenome	SRX3687566	BCN0_Sample_048_WGS	Human feces metagenome 16s rDNA sequencing	The precise effects of HIV-1 on the human microbiome are unclear. Initial cross-sectional studies provided contradictory associations between microbial richness and HIV status and suggested shifts from Bacteroides to Prevotella predominance following HIV-1 infection, which have not been found in animal models or in studies matched for HIV-1 risk groups.This was a cross-sectional study where we first tested 129 HIV-1-infected subjects and 27 HIV-negative controls in Barcelona (BCN0). Findings were internally validated in 110 subjects from BCN0 providing a second fecal sample 1 month later. External validation was obtained in 77 HIV-1-infected and 7 non-infected subjects from Stockholm. In all study participants, we produced MiSeq 16S rRNA data on fecal microbiomes and collected comprehensive metadata.	human gut metagenome	organismal metagenomes	metagenomes	gut	host	100	TRUE	FALSE	0.902064	0.901902
SRR6714173	SRP068240	3.925	WGS	RANDOM PCR	Illumina HiSeq 2500	BCN0_Sample_047_WGS	human gut metagenome	SRX3687565	BCN0_Sample_047_WGS	Human feces metagenome 16s rDNA sequencing	The precise effects of HIV-1 on the human microbiome are unclear. Initial cross-sectional studies provided contradictory associations between microbial richness and HIV status and suggested shifts from Bacteroides to Prevotella predominance following HIV-1 infection, which have not been found in animal models or in studies matched for HIV-1 risk groups.This was a cross-sectional study where we first tested 129 HIV-1-infected subjects and 27 HIV-negative controls in Barcelona (BCN0). Findings were internally validated in 110 subjects from BCN0 providing a second fecal sample 1 month later. External validation was obtained in 77 HIV-1-infected and 7 non-infected subjects from Stockholm. In all study participants, we produced MiSeq 16S rRNA data on fecal microbiomes and collected comprehensive metadata.	human gut metagenome	organismal metagenomes	metagenomes	gut	host	86.38	TRUE	FALSE	0.770392	0.770145
SRR6714174	SRP068240	3.523	WGS	RANDOM PCR	Illumina HiSeq 2500	BCN0_Sample_050_WGS	human gut metagenome	SRX3687564	BCN0_Sample_050_WGS	Human feces metagenome 16s rDNA sequencing	The precise effects of HIV-1 on the human microbiome are unclear. Initial cross-sectional studies provided contradictory associations between microbial richness and HIV status and suggested shifts from Bacteroides to Prevotella predominance following HIV-1 infection, which have not been found in animal models or in studies matched for HIV-1 risk groups.This was a cross-sectional study where we first tested 129 HIV-1-infected subjects and 27 HIV-negative controls in Barcelona (BCN0). Findings were internally validated in 110 subjects from BCN0 providing a second fecal sample 1 month later. External validation was obtained in 77 HIV-1-infected and 7 non-infected subjects from Stockholm. In all study participants, we produced MiSeq 16S rRNA data on fecal microbiomes and collected comprehensive metadata.	human gut metagenome	organismal metagenomes	metagenomes	gut	host	92.55	TRUE	FALSE	0.896318	0.895842
SRR6714175	SRP068240	4.891	WGS	RANDOM PCR	Illumina HiSeq 2500	BCN0_Sample_049_WGS	human gut metagenome	SRX3687563	BCN0_Sample_049_WGS	Human feces metagenome 16s rDNA sequencing	The precise effects of HIV-1 on the human microbiome are unclear. Initial cross-sectional studies provided contradictory associations between microbial richness and HIV status and suggested shifts from Bacteroides to Prevotella predominance following HIV-1 infection, which have not been found in animal models or in studies matched for HIV-1 risk groups.This was a cross-sectional study where we first tested 129 HIV-1-infected subjects and 27 HIV-negative controls in Barcelona (BCN0). Findings were internally validated in 110 subjects from BCN0 providing a second fecal sample 1 month later. External validation was obtained in 77 HIV-1-infected and 7 non-infected subjects from Stockholm. In all study participants, we produced MiSeq 16S rRNA data on fecal microbiomes and collected comprehensive metadata.	human gut metagenome	organismal metagenomes	metagenomes	gut	host	98.11	TRUE	FALSE	0.917652	0.917611
SRR6714176	SRP068240	4.421	WGS	RANDOM PCR	Illumina HiSeq 2500	BCN0_Sample_044_WGS	human gut metagenome	SRX3687562	BCN0_Sample_044_WGS	Human feces metagenome 16s rDNA sequencing	The precise effects of HIV-1 on the human microbiome are unclear. Initial cross-sectional studies provided contradictory associations between microbial richness and HIV status and suggested shifts from Bacteroides to Prevotella predominance following HIV-1 infection, which have not been found in animal models or in studies matched for HIV-1 risk groups.This was a cross-sectional study where we first tested 129 HIV-1-infected subjects and 27 HIV-negative controls in Barcelona (BCN0). Findings were internally validated in 110 subjects from BCN0 providing a second fecal sample 1 month later. External validation was obtained in 77 HIV-1-infected and 7 non-infected subjects from Stockholm. In all study participants, we produced MiSeq 16S rRNA data on fecal microbiomes and collected comprehensive metadata.	human gut metagenome	organismal metagenomes	metagenomes	gut	host	85.72	TRUE	FALSE	0.848799	0.848587
SRR6714177	SRP068240	4.848	WGS	RANDOM PCR	Illumina HiSeq 2500	BCN0_Sample_043_WGS	human gut metagenome	SRX3687561	BCN0_Sample_043_WGS	Human feces metagenome 16s rDNA sequencing	The precise effects of HIV-1 on the human microbiome are unclear. Initial cross-sectional studies provided contradictory associations between microbial richness and HIV status and suggested shifts from Bacteroides to Prevotella predominance following HIV-1 infection, which have not been found in animal models or in studies matched for HIV-1 risk groups.This was a cross-sectional study where we first tested 129 HIV-1-infected subjects and 27 HIV-negative controls in Barcelona (BCN0). Findings were internally validated in 110 subjects from BCN0 providing a second fecal sample 1 month later. External validation was obtained in 77 HIV-1-infected and 7 non-infected subjects from Stockholm. In all study participants, we produced MiSeq 16S rRNA data on fecal microbiomes and collected comprehensive metadata.	human gut metagenome	organismal metagenomes	metagenomes	gut	host	88.67	TRUE	FALSE	0.878568	0.878508
SRR6714178	SRP068240	4.986	WGS	RANDOM PCR	Illumina HiSeq 2500	BCN0_Sample_046_WGS	human gut metagenome	SRX3687560	BCN0_Sample_046_WGS	Human feces metagenome 16s rDNA sequencing	The precise effects of HIV-1 on the human microbiome are unclear. Initial cross-sectional studies provided contradictory associations between microbial richness and HIV status and suggested shifts from Bacteroides to Prevotella predominance following HIV-1 infection, which have not been found in animal models or in studies matched for HIV-1 risk groups.This was a cross-sectional study where we first tested 129 HIV-1-infected subjects and 27 HIV-negative controls in Barcelona (BCN0). Findings were internally validated in 110 subjects from BCN0 providing a second fecal sample 1 month later. External validation was obtained in 77 HIV-1-infected and 7 non-infected subjects from Stockholm. In all study participants, we produced MiSeq 16S rRNA data on fecal microbiomes and collected comprehensive metadata.	human gut metagenome	organismal metagenomes	metagenomes	gut	host	96.9	TRUE	FALSE	0.821922	0.821672
