## Supplementary tables for "Bin Chicken: targeted metagenomic coassembly for the efficient recovery of novel genomes" (part 319 of 374)

### Sheet: SRA sample metadata (continued)
sample	study_accession	Gbp	library_strategy	library_selection	model	sample_name	taxon_name	experiment_accession	experiment_title	study_title	study_abstract	sci_name	parent_name	superparent_name	biome	ecotype	microbial_read_fraction	suitable	used	prior_known_species_fraction	RBG_known_species_fraction
SRR6714179	SRP068240	3.383	WGS	RANDOM PCR	Illumina HiSeq 2500	BCN0_Sample_045_WGS	human gut metagenome	SRX3687559	BCN0_Sample_045_WGS	Human feces metagenome 16s rDNA sequencing	The precise effects of HIV-1 on the human microbiome are unclear. Initial cross-sectional studies provided contradictory associations between microbial richness and HIV status and suggested shifts from Bacteroides to Prevotella predominance following HIV-1 infection, which have not been found in animal models or in studies matched for HIV-1 risk groups.This was a cross-sectional study where we first tested 129 HIV-1-infected subjects and 27 HIV-negative controls in Barcelona (BCN0). Findings were internally validated in 110 subjects from BCN0 providing a second fecal sample 1 month later. External validation was obtained in 77 HIV-1-infected and 7 non-infected subjects from Stockholm. In all study participants, we produced MiSeq 16S rRNA data on fecal microbiomes and collected comprehensive metadata.	human gut metagenome	organismal metagenomes	metagenomes	gut	host	92.26	TRUE	FALSE	0.827836	0.827423
SRR6714180	SRP068240	3.622	WGS	RANDOM PCR	Illumina HiSeq 2500	BCN0_Sample_053_WGS	human gut metagenome	SRX3687558	BCN0_Sample_053_WGS	Human feces metagenome 16s rDNA sequencing	The precise effects of HIV-1 on the human microbiome are unclear. Initial cross-sectional studies provided contradictory associations between microbial richness and HIV status and suggested shifts from Bacteroides to Prevotella predominance following HIV-1 infection, which have not been found in animal models or in studies matched for HIV-1 risk groups.This was a cross-sectional study where we first tested 129 HIV-1-infected subjects and 27 HIV-negative controls in Barcelona (BCN0). Findings were internally validated in 110 subjects from BCN0 providing a second fecal sample 1 month later. External validation was obtained in 77 HIV-1-infected and 7 non-infected subjects from Stockholm. In all study participants, we produced MiSeq 16S rRNA data on fecal microbiomes and collected comprehensive metadata.	human gut metagenome	organismal metagenomes	metagenomes	gut	host	93.02	TRUE	FALSE	0.829795	0.829798
SRR6714181	SRP068240	3.474	WGS	RANDOM PCR	Illumina HiSeq 2500	BCN0_Sample_051_WGS	human gut metagenome	SRX3687557	BCN0_Sample_051_WGS	Human feces metagenome 16s rDNA sequencing	The precise effects of HIV-1 on the human microbiome are unclear. Initial cross-sectional studies provided contradictory associations between microbial richness and HIV status and suggested shifts from Bacteroides to Prevotella predominance following HIV-1 infection, which have not been found in animal models or in studies matched for HIV-1 risk groups.This was a cross-sectional study where we first tested 129 HIV-1-infected subjects and 27 HIV-negative controls in Barcelona (BCN0). Findings were internally validated in 110 subjects from BCN0 providing a second fecal sample 1 month later. External validation was obtained in 77 HIV-1-infected and 7 non-infected subjects from Stockholm. In all study participants, we produced MiSeq 16S rRNA data on fecal microbiomes and collected comprehensive metadata.	human gut metagenome	organismal metagenomes	metagenomes	gut	host	88.51	TRUE	FALSE	0.778634	0.778774
SRR6714182	SRP068240	3.343	WGS	RANDOM PCR	Illumina HiSeq 2500	BCN0_Sample_060_WGS	human gut metagenome	SRX3687556	BCN0_Sample_060_WGS	Human feces metagenome 16s rDNA sequencing	The precise effects of HIV-1 on the human microbiome are unclear. Initial cross-sectional studies provided contradictory associations between microbial richness and HIV status and suggested shifts from Bacteroides to Prevotella predominance following HIV-1 infection, which have not been found in animal models or in studies matched for HIV-1 risk groups.This was a cross-sectional study where we first tested 129 HIV-1-infected subjects and 27 HIV-negative controls in Barcelona (BCN0). Findings were internally validated in 110 subjects from BCN0 providing a second fecal sample 1 month later. External validation was obtained in 77 HIV-1-infected and 7 non-infected subjects from Stockholm. In all study participants, we produced MiSeq 16S rRNA data on fecal microbiomes and collected comprehensive metadata.	human gut metagenome	organismal metagenomes	metagenomes	gut	host	89.77	TRUE	FALSE	0.92588	0.925815
SRR6714183	SRP068240	3.552	WGS	RANDOM PCR	Illumina HiSeq 2500	BCN0_Sample_062_WGS	human gut metagenome	SRX3687555	BCN0_Sample_062_WGS	Human feces metagenome 16s rDNA sequencing	The precise effects of HIV-1 on the human microbiome are unclear. Initial cross-sectional studies provided contradictory associations between microbial richness and HIV status and suggested shifts from Bacteroides to Prevotella predominance following HIV-1 infection, which have not been found in animal models or in studies matched for HIV-1 risk groups.This was a cross-sectional study where we first tested 129 HIV-1-infected subjects and 27 HIV-negative controls in Barcelona (BCN0). Findings were internally validated in 110 subjects from BCN0 providing a second fecal sample 1 month later. External validation was obtained in 77 HIV-1-infected and 7 non-infected subjects from Stockholm. In all study participants, we produced MiSeq 16S rRNA data on fecal microbiomes and collected comprehensive metadata.	human gut metagenome	organismal metagenomes	metagenomes	gut	host	91.34	TRUE	FALSE	0.88827	0.888291
SRR6714184	SRP068240	1.827	WGS	RANDOM PCR	Illumina HiSeq 2500	BCN0_Sample_058_WGS	human gut metagenome	SRX3687554	BCN0_Sample_058_WGS	Human feces metagenome 16s rDNA sequencing	The precise effects of HIV-1 on the human microbiome are unclear. Initial cross-sectional studies provided contradictory associations between microbial richness and HIV status and suggested shifts from Bacteroides to Prevotella predominance following HIV-1 infection, which have not been found in animal models or in studies matched for HIV-1 risk groups.This was a cross-sectional study where we first tested 129 HIV-1-infected subjects and 27 HIV-negative controls in Barcelona (BCN0). Findings were internally validated in 110 subjects from BCN0 providing a second fecal sample 1 month later. External validation was obtained in 77 HIV-1-infected and 7 non-infected subjects from Stockholm. In all study participants, we produced MiSeq 16S rRNA data on fecal microbiomes and collected comprehensive metadata.	human gut metagenome	organismal metagenomes	metagenomes	gut	host	86.08	TRUE	FALSE	0.826796	0.825545
SRR6714185	SRP068240	4.15	WGS	RANDOM PCR	Illumina HiSeq 2500	BCN0_Sample_059_WGS	human gut metagenome	SRX3687553	BCN0_Sample_059_WGS	Human feces metagenome 16s rDNA sequencing	The precise effects of HIV-1 on the human microbiome are unclear. Initial cross-sectional studies provided contradictory associations between microbial richness and HIV status and suggested shifts from Bacteroides to Prevotella predominance following HIV-1 infection, which have not been found in animal models or in studies matched for HIV-1 risk groups.This was a cross-sectional study where we first tested 129 HIV-1-infected subjects and 27 HIV-negative controls in Barcelona (BCN0). Findings were internally validated in 110 subjects from BCN0 providing a second fecal sample 1 month later. External validation was obtained in 77 HIV-1-infected and 7 non-infected subjects from Stockholm. In all study participants, we produced MiSeq 16S rRNA data on fecal microbiomes and collected comprehensive metadata.	human gut metagenome	organismal metagenomes	metagenomes	gut	host	84.06	TRUE	FALSE	0.952635	0.952635
SRR6714186	SRP068240	2.746	WGS	RANDOM PCR	Illumina HiSeq 2500	BCN0_Sample_056_WGS	human gut metagenome	SRX3687552	BCN0_Sample_056_WGS	Human feces metagenome 16s rDNA sequencing	The precise effects of HIV-1 on the human microbiome are unclear. Initial cross-sectional studies provided contradictory associations between microbial richness and HIV status and suggested shifts from Bacteroides to Prevotella predominance following HIV-1 infection, which have not been found in animal models or in studies matched for HIV-1 risk groups.This was a cross-sectional study where we first tested 129 HIV-1-infected subjects and 27 HIV-negative controls in Barcelona (BCN0). Findings were internally validated in 110 subjects from BCN0 providing a second fecal sample 1 month later. External validation was obtained in 77 HIV-1-infected and 7 non-infected subjects from Stockholm. In all study participants, we produced MiSeq 16S rRNA data on fecal microbiomes and collected comprehensive metadata.	human gut metagenome	organismal metagenomes	metagenomes	gut	host	92.94	TRUE	FALSE	0.914436	0.914389
SRR6714187	SRP068240	3.005	WGS	RANDOM PCR	Illumina HiSeq 2500	BCN0_Sample_057_WGS	human gut metagenome	SRX3687551	BCN0_Sample_057_WGS	Human feces metagenome 16s rDNA sequencing	The precise effects of HIV-1 on the human microbiome are unclear. Initial cross-sectional studies provided contradictory associations between microbial richness and HIV status and suggested shifts from Bacteroides to Prevotella predominance following HIV-1 infection, which have not been found in animal models or in studies matched for HIV-1 risk groups.This was a cross-sectional study where we first tested 129 HIV-1-infected subjects and 27 HIV-negative controls in Barcelona (BCN0). Findings were internally validated in 110 subjects from BCN0 providing a second fecal sample 1 month later. External validation was obtained in 77 HIV-1-infected and 7 non-infected subjects from Stockholm. In all study participants, we produced MiSeq 16S rRNA data on fecal microbiomes and collected comprehensive metadata.	human gut metagenome	organismal metagenomes	metagenomes	gut	host	93.2	TRUE	FALSE	0.920441	0.920536
SRR6714188	SRP068240	2.533	WGS	RANDOM PCR	Illumina HiSeq 2500	BCN0_Sample_054_WGS	human gut metagenome	SRX3687550	BCN0_Sample_054_WGS	Human feces metagenome 16s rDNA sequencing	The precise effects of HIV-1 on the human microbiome are unclear. Initial cross-sectional studies provided contradictory associations between microbial richness and HIV status and suggested shifts from Bacteroides to Prevotella predominance following HIV-1 infection, which have not been found in animal models or in studies matched for HIV-1 risk groups.This was a cross-sectional study where we first tested 129 HIV-1-infected subjects and 27 HIV-negative controls in Barcelona (BCN0). Findings were internally validated in 110 subjects from BCN0 providing a second fecal sample 1 month later. External validation was obtained in 77 HIV-1-infected and 7 non-infected subjects from Stockholm. In all study participants, we produced MiSeq 16S rRNA data on fecal microbiomes and collected comprehensive metadata.	human gut metagenome	organismal metagenomes	metagenomes	gut	host	95.37	TRUE	FALSE	0.913694	0.913412
SRR6714189	SRP068240	3.29	WGS	RANDOM PCR	Illumina HiSeq 2500	BCN0_Sample_055_WGS	human gut metagenome	SRX3687549	BCN0_Sample_055_WGS	Human feces metagenome 16s rDNA sequencing	The precise effects of HIV-1 on the human microbiome are unclear. Initial cross-sectional studies provided contradictory associations between microbial richness and HIV status and suggested shifts from Bacteroides to Prevotella predominance following HIV-1 infection, which have not been found in animal models or in studies matched for HIV-1 risk groups.This was a cross-sectional study where we first tested 129 HIV-1-infected subjects and 27 HIV-negative controls in Barcelona (BCN0). Findings were internally validated in 110 subjects from BCN0 providing a second fecal sample 1 month later. External validation was obtained in 77 HIV-1-infected and 7 non-infected subjects from Stockholm. In all study participants, we produced MiSeq 16S rRNA data on fecal microbiomes and collected comprehensive metadata.	human gut metagenome	organismal metagenomes	metagenomes	gut	host	88.23	TRUE	FALSE	0.739704	0.738317
SRR6714190	SRP068240	2.531	WGS	RANDOM PCR	Illumina HiSeq 2500	BCN0_Sample_063_WGS	human gut metagenome	SRX3687548	BCN0_Sample_063_WGS	Human feces metagenome 16s rDNA sequencing	The precise effects of HIV-1 on the human microbiome are unclear. Initial cross-sectional studies provided contradictory associations between microbial richness and HIV status and suggested shifts from Bacteroides to Prevotella predominance following HIV-1 infection, which have not been found in animal models or in studies matched for HIV-1 risk groups.This was a cross-sectional study where we first tested 129 HIV-1-infected subjects and 27 HIV-negative controls in Barcelona (BCN0). Findings were internally validated in 110 subjects from BCN0 providing a second fecal sample 1 month later. External validation was obtained in 77 HIV-1-infected and 7 non-infected subjects from Stockholm. In all study participants, we produced MiSeq 16S rRNA data on fecal microbiomes and collected comprehensive metadata.	human gut metagenome	organismal metagenomes	metagenomes	gut	host	90.19	TRUE	FALSE	0.794022	0.793913
SRR6714191	SRP068240	4.139	WGS	RANDOM PCR	Illumina HiSeq 2500	BCN0_Sample_064_WGS	human gut metagenome	SRX3687547	BCN0_Sample_064_WGS	Human feces metagenome 16s rDNA sequencing	The precise effects of HIV-1 on the human microbiome are unclear. Initial cross-sectional studies provided contradictory associations between microbial richness and HIV status and suggested shifts from Bacteroides to Prevotella predominance following HIV-1 infection, which have not been found in animal models or in studies matched for HIV-1 risk groups.This was a cross-sectional study where we first tested 129 HIV-1-infected subjects and 27 HIV-negative controls in Barcelona (BCN0). Findings were internally validated in 110 subjects from BCN0 providing a second fecal sample 1 month later. External validation was obtained in 77 HIV-1-infected and 7 non-infected subjects from Stockholm. In all study participants, we produced MiSeq 16S rRNA data on fecal microbiomes and collected comprehensive metadata.	human gut metagenome	organismal metagenomes	metagenomes	gut	host	85.38	TRUE	FALSE	0.846432	0.845954
SRR6714192	SRP068240	3.943	WGS	RANDOM PCR	Illumina HiSeq 2500	BCN0_Sample_011_WGS	human gut metagenome	SRX3687546	BCN0_Sample_011_WGS	Human feces metagenome 16s rDNA sequencing	The precise effects of HIV-1 on the human microbiome are unclear. Initial cross-sectional studies provided contradictory associations between microbial richness and HIV status and suggested shifts from Bacteroides to Prevotella predominance following HIV-1 infection, which have not been found in animal models or in studies matched for HIV-1 risk groups.This was a cross-sectional study where we first tested 129 HIV-1-infected subjects and 27 HIV-negative controls in Barcelona (BCN0). Findings were internally validated in 110 subjects from BCN0 providing a second fecal sample 1 month later. External validation was obtained in 77 HIV-1-infected and 7 non-infected subjects from Stockholm. In all study participants, we produced MiSeq 16S rRNA data on fecal microbiomes and collected comprehensive metadata.	human gut metagenome	organismal metagenomes	metagenomes	gut	host	60.71	TRUE	FALSE	0.944725	0.944618
SRR6714193	SRP068240	5.185	WGS	RANDOM PCR	Illumina HiSeq 2500	BCN0_Sample_012_WGS	human gut metagenome	SRX3687545	BCN0_Sample_012_WGS	Human feces metagenome 16s rDNA sequencing	The precise effects of HIV-1 on the human microbiome are unclear. Initial cross-sectional studies provided contradictory associations between microbial richness and HIV status and suggested shifts from Bacteroides to Prevotella predominance following HIV-1 infection, which have not been found in animal models or in studies matched for HIV-1 risk groups.This was a cross-sectional study where we first tested 129 HIV-1-infected subjects and 27 HIV-negative controls in Barcelona (BCN0). Findings were internally validated in 110 subjects from BCN0 providing a second fecal sample 1 month later. External validation was obtained in 77 HIV-1-infected and 7 non-infected subjects from Stockholm. In all study participants, we produced MiSeq 16S rRNA data on fecal microbiomes and collected comprehensive metadata.	human gut metagenome	organismal metagenomes	metagenomes	gut	host	96.38	TRUE	FALSE	0.760252	0.76008
SRR6714194	SRP068240	3.568	WGS	RANDOM PCR	Illumina HiSeq 2500	BCN0_Sample_003_WGS	human gut metagenome	SRX3687544	BCN0_Sample_003_WGS	Human feces metagenome 16s rDNA sequencing	The precise effects of HIV-1 on the human microbiome are unclear. Initial cross-sectional studies provided contradictory associations between microbial richness and HIV status and suggested shifts from Bacteroides to Prevotella predominance following HIV-1 infection, which have not been found in animal models or in studies matched for HIV-1 risk groups.This was a cross-sectional study where we first tested 129 HIV-1-infected subjects and 27 HIV-negative controls in Barcelona (BCN0). Findings were internally validated in 110 subjects from BCN0 providing a second fecal sample 1 month later. External validation was obtained in 77 HIV-1-infected and 7 non-infected subjects from Stockholm. In all study participants, we produced MiSeq 16S rRNA data on fecal microbiomes and collected comprehensive metadata.	human gut metagenome	organismal metagenomes	metagenomes	gut	host	95.76	TRUE	FALSE	0.914385	0.914193
SRR6714195	SRP068240	2.351	WGS	RANDOM PCR	Illumina HiSeq 2500	BCN0_Sample_004_WGS	human gut metagenome	SRX3687543	BCN0_Sample_004_WGS	Human feces metagenome 16s rDNA sequencing	The precise effects of HIV-1 on the human microbiome are unclear. Initial cross-sectional studies provided contradictory associations between microbial richness and HIV status and suggested shifts from Bacteroides to Prevotella predominance following HIV-1 infection, which have not been found in animal models or in studies matched for HIV-1 risk groups.This was a cross-sectional study where we first tested 129 HIV-1-infected subjects and 27 HIV-negative controls in Barcelona (BCN0). Findings were internally validated in 110 subjects from BCN0 providing a second fecal sample 1 month later. External validation was obtained in 77 HIV-1-infected and 7 non-infected subjects from Stockholm. In all study participants, we produced MiSeq 16S rRNA data on fecal microbiomes and collected comprehensive metadata.	human gut metagenome	organismal metagenomes	metagenomes	gut	host	90.93	TRUE	FALSE	0.737438	0.737034
SRR6714196	SRP068240	2.17	WGS	RANDOM PCR	Illumina HiSeq 2500	BCN0_Sample_001_WGS	human gut metagenome	SRX3687542	BCN0_Sample_001_WGS	Human feces metagenome 16s rDNA sequencing	The precise effects of HIV-1 on the human microbiome are unclear. Initial cross-sectional studies provided contradictory associations between microbial richness and HIV status and suggested shifts from Bacteroides to Prevotella predominance following HIV-1 infection, which have not been found in animal models or in studies matched for HIV-1 risk groups.This was a cross-sectional study where we first tested 129 HIV-1-infected subjects and 27 HIV-negative controls in Barcelona (BCN0). Findings were internally validated in 110 subjects from BCN0 providing a second fecal sample 1 month later. External validation was obtained in 77 HIV-1-infected and 7 non-infected subjects from Stockholm. In all study participants, we produced MiSeq 16S rRNA data on fecal microbiomes and collected comprehensive metadata.	human gut metagenome	organismal metagenomes	metagenomes	gut	host	91.83	TRUE	FALSE	0.818849	0.818849
SRR6714197	SRP068240	3.009	WGS	RANDOM PCR	Illumina HiSeq 2500	BCN0_Sample_002_WGS	human gut metagenome	SRX3687541	BCN0_Sample_002_WGS	Human feces metagenome 16s rDNA sequencing	The precise effects of HIV-1 on the human microbiome are unclear. Initial cross-sectional studies provided contradictory associations between microbial richness and HIV status and suggested shifts from Bacteroides to Prevotella predominance following HIV-1 infection, which have not been found in animal models or in studies matched for HIV-1 risk groups.This was a cross-sectional study where we first tested 129 HIV-1-infected subjects and 27 HIV-negative controls in Barcelona (BCN0). Findings were internally validated in 110 subjects from BCN0 providing a second fecal sample 1 month later. External validation was obtained in 77 HIV-1-infected and 7 non-infected subjects from Stockholm. In all study participants, we produced MiSeq 16S rRNA data on fecal microbiomes and collected comprehensive metadata.	human gut metagenome	organismal metagenomes	metagenomes	gut	host	94.71	TRUE	FALSE	0.91308	0.913023
SRR6714198	SRP068240	2.884	WGS	RANDOM PCR	Illumina HiSeq 2500	BCN0_Sample_009_WGS	human gut metagenome	SRX3687540	BCN0_Sample_009_WGS	Human feces metagenome 16s rDNA sequencing	The precise effects of HIV-1 on the human microbiome are unclear. Initial cross-sectional studies provided contradictory associations between microbial richness and HIV status and suggested shifts from Bacteroides to Prevotella predominance following HIV-1 infection, which have not been found in animal models or in studies matched for HIV-1 risk groups.This was a cross-sectional study where we first tested 129 HIV-1-infected subjects and 27 HIV-negative controls in Barcelona (BCN0). Findings were internally validated in 110 subjects from BCN0 providing a second fecal sample 1 month later. External validation was obtained in 77 HIV-1-infected and 7 non-infected subjects from Stockholm. In all study participants, we produced MiSeq 16S rRNA data on fecal microbiomes and collected comprehensive metadata.	human gut metagenome	organismal metagenomes	metagenomes	gut	host	93.09	TRUE	FALSE	0.803083	0.803244
SRR6714199	SRP068240	7.187	WGS	RANDOM PCR	Illumina HiSeq 2500	BCN0_Sample_010_WGS	human gut metagenome	SRX3687539	BCN0_Sample_010_WGS	Human feces metagenome 16s rDNA sequencing	The precise effects of HIV-1 on the human microbiome are unclear. Initial cross-sectional studies provided contradictory associations between microbial richness and HIV status and suggested shifts from Bacteroides to Prevotella predominance following HIV-1 infection, which have not been found in animal models or in studies matched for HIV-1 risk groups.This was a cross-sectional study where we first tested 129 HIV-1-infected subjects and 27 HIV-negative controls in Barcelona (BCN0). Findings were internally validated in 110 subjects from BCN0 providing a second fecal sample 1 month later. External validation was obtained in 77 HIV-1-infected and 7 non-infected subjects from Stockholm. In all study participants, we produced MiSeq 16S rRNA data on fecal microbiomes and collected comprehensive metadata.	human gut metagenome	organismal metagenomes	metagenomes	gut	host	81.96	TRUE	FALSE	0.969962	0.969884
SRR6714200	SRP068240	2.858	WGS	RANDOM PCR	Illumina HiSeq 2500	BCN0_Sample_005_WGS	human gut metagenome	SRX3687538	BCN0_Sample_005_WGS	Human feces metagenome 16s rDNA sequencing	The precise effects of HIV-1 on the human microbiome are unclear. Initial cross-sectional studies provided contradictory associations between microbial richness and HIV status and suggested shifts from Bacteroides to Prevotella predominance following HIV-1 infection, which have not been found in animal models or in studies matched for HIV-1 risk groups.This was a cross-sectional study where we first tested 129 HIV-1-infected subjects and 27 HIV-negative controls in Barcelona (BCN0). Findings were internally validated in 110 subjects from BCN0 providing a second fecal sample 1 month later. External validation was obtained in 77 HIV-1-infected and 7 non-infected subjects from Stockholm. In all study participants, we produced MiSeq 16S rRNA data on fecal microbiomes and collected comprehensive metadata.	human gut metagenome	organismal metagenomes	metagenomes	gut	host	93.19	TRUE	FALSE	0.786737	0.78646
SRR6714201	SRP068240	2.42	WGS	RANDOM PCR	Illumina HiSeq 2500	BCN0_Sample_006_WGS	human gut metagenome	SRX3687537	BCN0_Sample_006_WGS	Human feces metagenome 16s rDNA sequencing	The precise effects of HIV-1 on the human microbiome are unclear. Initial cross-sectional studies provided contradictory associations between microbial richness and HIV status and suggested shifts from Bacteroides to Prevotella predominance following HIV-1 infection, which have not been found in animal models or in studies matched for HIV-1 risk groups.This was a cross-sectional study where we first tested 129 HIV-1-infected subjects and 27 HIV-negative controls in Barcelona (BCN0). Findings were internally validated in 110 subjects from BCN0 providing a second fecal sample 1 month later. External validation was obtained in 77 HIV-1-infected and 7 non-infected subjects from Stockholm. In all study participants, we produced MiSeq 16S rRNA data on fecal microbiomes and collected comprehensive metadata.	human gut metagenome	organismal metagenomes	metagenomes	gut	host	95.6	TRUE	FALSE	0.711421	0.711869
SRR6714202	SRP068240	3.309	WGS	RANDOM PCR	Illumina HiSeq 2500	BCN0_Sample_185_WGS	human gut metagenome	SRX3687536	BCN0_Sample_185_WGS	Human feces metagenome 16s rDNA sequencing	The precise effects of HIV-1 on the human microbiome are unclear. Initial cross-sectional studies provided contradictory associations between microbial richness and HIV status and suggested shifts from Bacteroides to Prevotella predominance following HIV-1 infection, which have not been found in animal models or in studies matched for HIV-1 risk groups.This was a cross-sectional study where we first tested 129 HIV-1-infected subjects and 27 HIV-negative controls in Barcelona (BCN0). Findings were internally validated in 110 subjects from BCN0 providing a second fecal sample 1 month later. External validation was obtained in 77 HIV-1-infected and 7 non-infected subjects from Stockholm. In all study participants, we produced MiSeq 16S rRNA data on fecal microbiomes and collected comprehensive metadata.	human gut metagenome	organismal metagenomes	metagenomes	gut	host	99.92	TRUE	FALSE	0.892884	0.892896
SRR6714203	SRP068240	3.187	WGS	RANDOM PCR	Illumina HiSeq 2500	BCN0_Sample_186_WGS	human gut metagenome	SRX3687535	BCN0_Sample_186_WGS	Human feces metagenome 16s rDNA sequencing	The precise effects of HIV-1 on the human microbiome are unclear. Initial cross-sectional studies provided contradictory associations between microbial richness and HIV status and suggested shifts from Bacteroides to Prevotella predominance following HIV-1 infection, which have not been found in animal models or in studies matched for HIV-1 risk groups.This was a cross-sectional study where we first tested 129 HIV-1-infected subjects and 27 HIV-negative controls in Barcelona (BCN0). Findings were internally validated in 110 subjects from BCN0 providing a second fecal sample 1 month later. External validation was obtained in 77 HIV-1-infected and 7 non-infected subjects from Stockholm. In all study participants, we produced MiSeq 16S rRNA data on fecal microbiomes and collected comprehensive metadata.	human gut metagenome	organismal metagenomes	metagenomes	gut	host	100	TRUE	FALSE	0.776759	0.775871
SRR6714204	SRP068240	2.727	WGS	RANDOM PCR	Illumina HiSeq 2500	BCN0_Sample_182_WGS	human gut metagenome	SRX3687534	BCN0_Sample_182_WGS	Human feces metagenome 16s rDNA sequencing	The precise effects of HIV-1 on the human microbiome are unclear. Initial cross-sectional studies provided contradictory associations between microbial richness and HIV status and suggested shifts from Bacteroides to Prevotella predominance following HIV-1 infection, which have not been found in animal models or in studies matched for HIV-1 risk groups.This was a cross-sectional study where we first tested 129 HIV-1-infected subjects and 27 HIV-negative controls in Barcelona (BCN0). Findings were internally validated in 110 subjects from BCN0 providing a second fecal sample 1 month later. External validation was obtained in 77 HIV-1-infected and 7 non-infected subjects from Stockholm. In all study participants, we produced MiSeq 16S rRNA data on fecal microbiomes and collected comprehensive metadata.	human gut metagenome	organismal metagenomes	metagenomes	gut	host	100	TRUE	FALSE	0.846554	0.846252
SRR6714205	SRP068240	3.282	WGS	RANDOM PCR	Illumina HiSeq 2500	BCN0_Sample_184_WGS	human gut metagenome	SRX3687533	BCN0_Sample_184_WGS	Human feces metagenome 16s rDNA sequencing	The precise effects of HIV-1 on the human microbiome are unclear. Initial cross-sectional studies provided contradictory associations between microbial richness and HIV status and suggested shifts from Bacteroides to Prevotella predominance following HIV-1 infection, which have not been found in animal models or in studies matched for HIV-1 risk groups.This was a cross-sectional study where we first tested 129 HIV-1-infected subjects and 27 HIV-negative controls in Barcelona (BCN0). Findings were internally validated in 110 subjects from BCN0 providing a second fecal sample 1 month later. External validation was obtained in 77 HIV-1-infected and 7 non-infected subjects from Stockholm. In all study participants, we produced MiSeq 16S rRNA data on fecal microbiomes and collected comprehensive metadata.	human gut metagenome	organismal metagenomes	metagenomes	gut	host	100	TRUE	FALSE	0.855644	0.855427
SRR6714206	SRP068240	4.528	WGS	RANDOM PCR	Illumina HiSeq 2500	BCN0_Sample_170_WGS	human gut metagenome	SRX3687532	BCN0_Sample_170_WGS	Human feces metagenome 16s rDNA sequencing	The precise effects of HIV-1 on the human microbiome are unclear. Initial cross-sectional studies provided contradictory associations between microbial richness and HIV status and suggested shifts from Bacteroides to Prevotella predominance following HIV-1 infection, which have not been found in animal models or in studies matched for HIV-1 risk groups.This was a cross-sectional study where we first tested 129 HIV-1-infected subjects and 27 HIV-negative controls in Barcelona (BCN0). Findings were internally validated in 110 subjects from BCN0 providing a second fecal sample 1 month later. External validation was obtained in 77 HIV-1-infected and 7 non-infected subjects from Stockholm. In all study participants, we produced MiSeq 16S rRNA data on fecal microbiomes and collected comprehensive metadata.	human gut metagenome	organismal metagenomes	metagenomes	gut	host	91.56	TRUE	FALSE	0.856125	0.855605
SRR6714207	SRP068240	2.286	WGS	RANDOM PCR	Illumina HiSeq 2500	BCN0_Sample_181_WGS	human gut metagenome	SRX3687531	BCN0_Sample_181_WGS	Human feces metagenome 16s rDNA sequencing	The precise effects of HIV-1 on the human microbiome are unclear. Initial cross-sectional studies provided contradictory associations between microbial richness and HIV status and suggested shifts from Bacteroides to Prevotella predominance following HIV-1 infection, which have not been found in animal models or in studies matched for HIV-1 risk groups.This was a cross-sectional study where we first tested 129 HIV-1-infected subjects and 27 HIV-negative controls in Barcelona (BCN0). Findings were internally validated in 110 subjects from BCN0 providing a second fecal sample 1 month later. External validation was obtained in 77 HIV-1-infected and 7 non-infected subjects from Stockholm. In all study participants, we produced MiSeq 16S rRNA data on fecal microbiomes and collected comprehensive metadata.	human gut metagenome	organismal metagenomes	metagenomes	gut	host	97.15	TRUE	FALSE	0.749955	0.749479
SRR6714208	SRP068240	3.128	WGS	RANDOM PCR	Illumina HiSeq 2500	BCN0_Sample_026_WGS	human gut metagenome	SRX3687530	BCN0_Sample_026_WGS	Human feces metagenome 16s rDNA sequencing	The precise effects of HIV-1 on the human microbiome are unclear. Initial cross-sectional studies provided contradictory associations between microbial richness and HIV status and suggested shifts from Bacteroides to Prevotella predominance following HIV-1 infection, which have not been found in animal models or in studies matched for HIV-1 risk groups.This was a cross-sectional study where we first tested 129 HIV-1-infected subjects and 27 HIV-negative controls in Barcelona (BCN0). Findings were internally validated in 110 subjects from BCN0 providing a second fecal sample 1 month later. External validation was obtained in 77 HIV-1-infected and 7 non-infected subjects from Stockholm. In all study participants, we produced MiSeq 16S rRNA data on fecal microbiomes and collected comprehensive metadata.	human gut metagenome	organismal metagenomes	metagenomes	gut	host	94.78	TRUE	FALSE	0.895407	0.895319
SRR6714209	SRP068240	7.117	WGS	RANDOM PCR	Illumina HiSeq 2500	BCN0_Sample_025_WGS	human gut metagenome	SRX3687529	BCN0_Sample_025_WGS	Human feces metagenome 16s rDNA sequencing	The precise effects of HIV-1 on the human microbiome are unclear. Initial cross-sectional studies provided contradictory associations between microbial richness and HIV status and suggested shifts from Bacteroides to Prevotella predominance following HIV-1 infection, which have not been found in animal models or in studies matched for HIV-1 risk groups.This was a cross-sectional study where we first tested 129 HIV-1-infected subjects and 27 HIV-negative controls in Barcelona (BCN0). Findings were internally validated in 110 subjects from BCN0 providing a second fecal sample 1 month later. External validation was obtained in 77 HIV-1-infected and 7 non-infected subjects from Stockholm. In all study participants, we produced MiSeq 16S rRNA data on fecal microbiomes and collected comprehensive metadata.	human gut metagenome	organismal metagenomes	metagenomes	gut	host	91.07	TRUE	FALSE	0.914635	0.914554
SRR6714210	SRP068240	2.099	WGS	RANDOM PCR	Illumina HiSeq 2500	BCN0_Sample_024_WGS	human gut metagenome	SRX3687528	BCN0_Sample_024_WGS	Human feces metagenome 16s rDNA sequencing	The precise effects of HIV-1 on the human microbiome are unclear. Initial cross-sectional studies provided contradictory associations between microbial richness and HIV status and suggested shifts from Bacteroides to Prevotella predominance following HIV-1 infection, which have not been found in animal models or in studies matched for HIV-1 risk groups.This was a cross-sectional study where we first tested 129 HIV-1-infected subjects and 27 HIV-negative controls in Barcelona (BCN0). Findings were internally validated in 110 subjects from BCN0 providing a second fecal sample 1 month later. External validation was obtained in 77 HIV-1-infected and 7 non-infected subjects from Stockholm. In all study participants, we produced MiSeq 16S rRNA data on fecal microbiomes and collected comprehensive metadata.	human gut metagenome	organismal metagenomes	metagenomes	gut	host	81.87	TRUE	FALSE	0.841707	0.841707
SRR6714211	SRP068240	3.638	WGS	RANDOM PCR	Illumina HiSeq 2500	BCN0_Sample_023_WGS	human gut metagenome	SRX3687527	BCN0_Sample_023_WGS	Human feces metagenome 16s rDNA sequencing	The precise effects of HIV-1 on the human microbiome are unclear. Initial cross-sectional studies provided contradictory associations between microbial richness and HIV status and suggested shifts from Bacteroides to Prevotella predominance following HIV-1 infection, which have not been found in animal models or in studies matched for HIV-1 risk groups.This was a cross-sectional study where we first tested 129 HIV-1-infected subjects and 27 HIV-negative controls in Barcelona (BCN0). Findings were internally validated in 110 subjects from BCN0 providing a second fecal sample 1 month later. External validation was obtained in 77 HIV-1-infected and 7 non-infected subjects from Stockholm. In all study participants, we produced MiSeq 16S rRNA data on fecal microbiomes and collected comprehensive metadata.	human gut metagenome	organismal metagenomes	metagenomes	gut	host	93.08	TRUE	FALSE	0.849246	0.849259
SRR6714212	SRP068240	3.289	WGS	RANDOM PCR	Illumina HiSeq 2500	BCN0_Sample_030_WGS	human gut metagenome	SRX3687526	BCN0_Sample_030_WGS	Human feces metagenome 16s rDNA sequencing	The precise effects of HIV-1 on the human microbiome are unclear. Initial cross-sectional studies provided contradictory associations between microbial richness and HIV status and suggested shifts from Bacteroides to Prevotella predominance following HIV-1 infection, which have not been found in animal models or in studies matched for HIV-1 risk groups.This was a cross-sectional study where we first tested 129 HIV-1-infected subjects and 27 HIV-negative controls in Barcelona (BCN0). Findings were internally validated in 110 subjects from BCN0 providing a second fecal sample 1 month later. External validation was obtained in 77 HIV-1-infected and 7 non-infected subjects from Stockholm. In all study participants, we produced MiSeq 16S rRNA data on fecal microbiomes and collected comprehensive metadata.	human gut metagenome	organismal metagenomes	metagenomes	gut	host	86.54	TRUE	FALSE	0.877567	0.877432
SRR6714213	SRP068240	3.815	WGS	RANDOM PCR	Illumina HiSeq 2500	BCN0_Sample_029_WGS	human gut metagenome	SRX3687525	BCN0_Sample_029_WGS	Human feces metagenome 16s rDNA sequencing	The precise effects of HIV-1 on the human microbiome are unclear. Initial cross-sectional studies provided contradictory associations between microbial richness and HIV status and suggested shifts from Bacteroides to Prevotella predominance following HIV-1 infection, which have not been found in animal models or in studies matched for HIV-1 risk groups.This was a cross-sectional study where we first tested 129 HIV-1-infected subjects and 27 HIV-negative controls in Barcelona (BCN0). Findings were internally validated in 110 subjects from BCN0 providing a second fecal sample 1 month later. External validation was obtained in 77 HIV-1-infected and 7 non-infected subjects from Stockholm. In all study participants, we produced MiSeq 16S rRNA data on fecal microbiomes and collected comprehensive metadata.	human gut metagenome	organismal metagenomes	metagenomes	gut	host	93.77	TRUE	FALSE	0.893759	0.892243
SRR6714214	SRP068240	5.908	WGS	RANDOM PCR	Illumina HiSeq 2500	BCN0_Sample_028_WGS	human gut metagenome	SRX3687524	BCN0_Sample_028_WGS	Human feces metagenome 16s rDNA sequencing	The precise effects of HIV-1 on the human microbiome are unclear. Initial cross-sectional studies provided contradictory associations between microbial richness and HIV status and suggested shifts from Bacteroides to Prevotella predominance following HIV-1 infection, which have not been found in animal models or in studies matched for HIV-1 risk groups.This was a cross-sectional study where we first tested 129 HIV-1-infected subjects and 27 HIV-negative controls in Barcelona (BCN0). Findings were internally validated in 110 subjects from BCN0 providing a second fecal sample 1 month later. External validation was obtained in 77 HIV-1-infected and 7 non-infected subjects from Stockholm. In all study participants, we produced MiSeq 16S rRNA data on fecal microbiomes and collected comprehensive metadata.	human gut metagenome	organismal metagenomes	metagenomes	gut	host	91.75	TRUE	FALSE	0.85746	0.857364
SRR6714215	SRP068240	2.827	WGS	RANDOM PCR	Illumina HiSeq 2500	BCN0_Sample_027_WGS	human gut metagenome	SRX3687523	BCN0_Sample_027_WGS	Human feces metagenome 16s rDNA sequencing	The precise effects of HIV-1 on the human microbiome are unclear. Initial cross-sectional studies provided contradictory associations between microbial richness and HIV status and suggested shifts from Bacteroides to Prevotella predominance following HIV-1 infection, which have not been found in animal models or in studies matched for HIV-1 risk groups.This was a cross-sectional study where we first tested 129 HIV-1-infected subjects and 27 HIV-negative controls in Barcelona (BCN0). Findings were internally validated in 110 subjects from BCN0 providing a second fecal sample 1 month later. External validation was obtained in 77 HIV-1-infected and 7 non-infected subjects from Stockholm. In all study participants, we produced MiSeq 16S rRNA data on fecal microbiomes and collected comprehensive metadata.	human gut metagenome	organismal metagenomes	metagenomes	gut	host	95.82	TRUE	FALSE	0.864328	0.864312
SRR6714216	SRP068240	2.833	WGS	RANDOM PCR	Illumina HiSeq 2500	BCN0_Sample_032_WGS	human gut metagenome	SRX3687522	BCN0_Sample_032_WGS	Human feces metagenome 16s rDNA sequencing	The precise effects of HIV-1 on the human microbiome are unclear. Initial cross-sectional studies provided contradictory associations between microbial richness and HIV status and suggested shifts from Bacteroides to Prevotella predominance following HIV-1 infection, which have not been found in animal models or in studies matched for HIV-1 risk groups.This was a cross-sectional study where we first tested 129 HIV-1-infected subjects and 27 HIV-negative controls in Barcelona (BCN0). Findings were internally validated in 110 subjects from BCN0 providing a second fecal sample 1 month later. External validation was obtained in 77 HIV-1-infected and 7 non-infected subjects from Stockholm. In all study participants, we produced MiSeq 16S rRNA data on fecal microbiomes and collected comprehensive metadata.	human gut metagenome	organismal metagenomes	metagenomes	gut	host	98.36	TRUE	FALSE	0.922855	0.92272
SRR6714217	SRP068240	7.013	WGS	RANDOM PCR	Illumina HiSeq 2500	BCN0_Sample_031_WGS	human gut metagenome	SRX3687521	BCN0_Sample_031_WGS	Human feces metagenome 16s rDNA sequencing	The precise effects of HIV-1 on the human microbiome are unclear. Initial cross-sectional studies provided contradictory associations between microbial richness and HIV status and suggested shifts from Bacteroides to Prevotella predominance following HIV-1 infection, which have not been found in animal models or in studies matched for HIV-1 risk groups.This was a cross-sectional study where we first tested 129 HIV-1-infected subjects and 27 HIV-negative controls in Barcelona (BCN0). Findings were internally validated in 110 subjects from BCN0 providing a second fecal sample 1 month later. External validation was obtained in 77 HIV-1-infected and 7 non-infected subjects from Stockholm. In all study participants, we produced MiSeq 16S rRNA data on fecal microbiomes and collected comprehensive metadata.	human gut metagenome	organismal metagenomes	metagenomes	gut	host	89.61	TRUE	FALSE	0.800195	0.799901
SRR6714218	SRP068240	3.983	WGS	RANDOM PCR	Illumina HiSeq 2500	BCN0_Sample_165_WGS	human gut metagenome	SRX3687520	BCN0_Sample_165_WGS	Human feces metagenome 16s rDNA sequencing	The precise effects of HIV-1 on the human microbiome are unclear. Initial cross-sectional studies provided contradictory associations between microbial richness and HIV status and suggested shifts from Bacteroides to Prevotella predominance following HIV-1 infection, which have not been found in animal models or in studies matched for HIV-1 risk groups.This was a cross-sectional study where we first tested 129 HIV-1-infected subjects and 27 HIV-negative controls in Barcelona (BCN0). Findings were internally validated in 110 subjects from BCN0 providing a second fecal sample 1 month later. External validation was obtained in 77 HIV-1-infected and 7 non-infected subjects from Stockholm. In all study participants, we produced MiSeq 16S rRNA data on fecal microbiomes and collected comprehensive metadata.	human gut metagenome	organismal metagenomes	metagenomes	gut	host	96.06	TRUE	FALSE	0.891678	0.891678
SRR6714219	SRP068240	2.749	WGS	RANDOM PCR	Illumina HiSeq 2500	BCN0_Sample_164_WGS	human gut metagenome	SRX3687519	BCN0_Sample_164_WGS	Human feces metagenome 16s rDNA sequencing	The precise effects of HIV-1 on the human microbiome are unclear. Initial cross-sectional studies provided contradictory associations between microbial richness and HIV status and suggested shifts from Bacteroides to Prevotella predominance following HIV-1 infection, which have not been found in animal models or in studies matched for HIV-1 risk groups.This was a cross-sectional study where we first tested 129 HIV-1-infected subjects and 27 HIV-negative controls in Barcelona (BCN0). Findings were internally validated in 110 subjects from BCN0 providing a second fecal sample 1 month later. External validation was obtained in 77 HIV-1-infected and 7 non-infected subjects from Stockholm. In all study participants, we produced MiSeq 16S rRNA data on fecal microbiomes and collected comprehensive metadata.	human gut metagenome	organismal metagenomes	metagenomes	gut	host	90.9	TRUE	FALSE	0.77511	0.775444
SRR6714220	SRP068240	4.504	WGS	RANDOM PCR	Illumina HiSeq 2500	BCN0_Sample_167_WGS	human gut metagenome	SRX3687518	BCN0_Sample_167_WGS	Human feces metagenome 16s rDNA sequencing	The precise effects of HIV-1 on the human microbiome are unclear. Initial cross-sectional studies provided contradictory associations between microbial richness and HIV status and suggested shifts from Bacteroides to Prevotella predominance following HIV-1 infection, which have not been found in animal models or in studies matched for HIV-1 risk groups.This was a cross-sectional study where we first tested 129 HIV-1-infected subjects and 27 HIV-negative controls in Barcelona (BCN0). Findings were internally validated in 110 subjects from BCN0 providing a second fecal sample 1 month later. External validation was obtained in 77 HIV-1-infected and 7 non-infected subjects from Stockholm. In all study participants, we produced MiSeq 16S rRNA data on fecal microbiomes and collected comprehensive metadata.	human gut metagenome	organismal metagenomes	metagenomes	gut	host	98.78	TRUE	FALSE	0.854001	0.853818
SRR6714221	SRP068240	4.876	WGS	RANDOM PCR	Illumina HiSeq 2500	BCN0_Sample_166_WGS	human gut metagenome	SRX3687517	BCN0_Sample_166_WGS	Human feces metagenome 16s rDNA sequencing	The precise effects of HIV-1 on the human microbiome are unclear. Initial cross-sectional studies provided contradictory associations between microbial richness and HIV status and suggested shifts from Bacteroides to Prevotella predominance following HIV-1 infection, which have not been found in animal models or in studies matched for HIV-1 risk groups.This was a cross-sectional study where we first tested 129 HIV-1-infected subjects and 27 HIV-negative controls in Barcelona (BCN0). Findings were internally validated in 110 subjects from BCN0 providing a second fecal sample 1 month later. External validation was obtained in 77 HIV-1-infected and 7 non-infected subjects from Stockholm. In all study participants, we produced MiSeq 16S rRNA data on fecal microbiomes and collected comprehensive metadata.	human gut metagenome	organismal metagenomes	metagenomes	gut	host	95.21	TRUE	FALSE	0.855218	0.854816
SRR6714222	SRP068240	3.025	WGS	RANDOM PCR	Illumina HiSeq 2500	BCN0_Sample_160_WGS	human gut metagenome	SRX3687516	BCN0_Sample_160_WGS	Human feces metagenome 16s rDNA sequencing	The precise effects of HIV-1 on the human microbiome are unclear. Initial cross-sectional studies provided contradictory associations between microbial richness and HIV status and suggested shifts from Bacteroides to Prevotella predominance following HIV-1 infection, which have not been found in animal models or in studies matched for HIV-1 risk groups.This was a cross-sectional study where we first tested 129 HIV-1-infected subjects and 27 HIV-negative controls in Barcelona (BCN0). Findings were internally validated in 110 subjects from BCN0 providing a second fecal sample 1 month later. External validation was obtained in 77 HIV-1-infected and 7 non-infected subjects from Stockholm. In all study participants, we produced MiSeq 16S rRNA data on fecal microbiomes and collected comprehensive metadata.	human gut metagenome	organismal metagenomes	metagenomes	gut	host	100	TRUE	FALSE	0.884509	0.884567
SRR6714223	SRP068240	4.176	WGS	RANDOM PCR	Illumina HiSeq 2500	BCN0_Sample_159_WGS	human gut metagenome	SRX3687515	BCN0_Sample_159_WGS	Human feces metagenome 16s rDNA sequencing	The precise effects of HIV-1 on the human microbiome are unclear. Initial cross-sectional studies provided contradictory associations between microbial richness and HIV status and suggested shifts from Bacteroides to Prevotella predominance following HIV-1 infection, which have not been found in animal models or in studies matched for HIV-1 risk groups.This was a cross-sectional study where we first tested 129 HIV-1-infected subjects and 27 HIV-negative controls in Barcelona (BCN0). Findings were internally validated in 110 subjects from BCN0 providing a second fecal sample 1 month later. External validation was obtained in 77 HIV-1-infected and 7 non-infected subjects from Stockholm. In all study participants, we produced MiSeq 16S rRNA data on fecal microbiomes and collected comprehensive metadata.	human gut metagenome	organismal metagenomes	metagenomes	gut	host	100	TRUE	FALSE	0.874039	0.873986
SRR6714224	SRP068240	3.502	WGS	RANDOM PCR	Illumina HiSeq 2500	BCN0_Sample_163_WGS	human gut metagenome	SRX3687514	BCN0_Sample_163_WGS	Human feces metagenome 16s rDNA sequencing	The precise effects of HIV-1 on the human microbiome are unclear. Initial cross-sectional studies provided contradictory associations between microbial richness and HIV status and suggested shifts from Bacteroides to Prevotella predominance following HIV-1 infection, which have not been found in animal models or in studies matched for HIV-1 risk groups.This was a cross-sectional study where we first tested 129 HIV-1-infected subjects and 27 HIV-negative controls in Barcelona (BCN0). Findings were internally validated in 110 subjects from BCN0 providing a second fecal sample 1 month later. External validation was obtained in 77 HIV-1-infected and 7 non-infected subjects from Stockholm. In all study participants, we produced MiSeq 16S rRNA data on fecal microbiomes and collected comprehensive metadata.	human gut metagenome	organismal metagenomes	metagenomes	gut	host	97.22	TRUE	FALSE	0.905053	0.903852
SRR6714225	SRP068240	3.363	WGS	RANDOM PCR	Illumina HiSeq 2500	BCN0_Sample_162_WGS	human gut metagenome	SRX3687513	BCN0_Sample_162_WGS	Human feces metagenome 16s rDNA sequencing	The precise effects of HIV-1 on the human microbiome are unclear. Initial cross-sectional studies provided contradictory associations between microbial richness and HIV status and suggested shifts from Bacteroides to Prevotella predominance following HIV-1 infection, which have not been found in animal models or in studies matched for HIV-1 risk groups.This was a cross-sectional study where we first tested 129 HIV-1-infected subjects and 27 HIV-negative controls in Barcelona (BCN0). Findings were internally validated in 110 subjects from BCN0 providing a second fecal sample 1 month later. External validation was obtained in 77 HIV-1-infected and 7 non-infected subjects from Stockholm. In all study participants, we produced MiSeq 16S rRNA data on fecal microbiomes and collected comprehensive metadata.	human gut metagenome	organismal metagenomes	metagenomes	gut	host	96.96	TRUE	FALSE	0.843129	0.84315
SRR6714226	SRP068240	3.859	WGS	RANDOM PCR	Illumina HiSeq 2500	BCN0_Sample_169_WGS	human gut metagenome	SRX3687512	BCN0_Sample_169_WGS	Human feces metagenome 16s rDNA sequencing	The precise effects of HIV-1 on the human microbiome are unclear. Initial cross-sectional studies provided contradictory associations between microbial richness and HIV status and suggested shifts from Bacteroides to Prevotella predominance following HIV-1 infection, which have not been found in animal models or in studies matched for HIV-1 risk groups.This was a cross-sectional study where we first tested 129 HIV-1-infected subjects and 27 HIV-negative controls in Barcelona (BCN0). Findings were internally validated in 110 subjects from BCN0 providing a second fecal sample 1 month later. External validation was obtained in 77 HIV-1-infected and 7 non-infected subjects from Stockholm. In all study participants, we produced MiSeq 16S rRNA data on fecal microbiomes and collected comprehensive metadata.	human gut metagenome	organismal metagenomes	metagenomes	gut	host	100	TRUE	FALSE	0.808691	0.808679
SRR6714227	SRP068240	4.565	WGS	RANDOM PCR	Illumina HiSeq 2500	BCN0_Sample_168_WGS	human gut metagenome	SRX3687511	BCN0_Sample_168_WGS	Human feces metagenome 16s rDNA sequencing	The precise effects of HIV-1 on the human microbiome are unclear. Initial cross-sectional studies provided contradictory associations between microbial richness and HIV status and suggested shifts from Bacteroides to Prevotella predominance following HIV-1 infection, which have not been found in animal models or in studies matched for HIV-1 risk groups.This was a cross-sectional study where we first tested 129 HIV-1-infected subjects and 27 HIV-negative controls in Barcelona (BCN0). Findings were internally validated in 110 subjects from BCN0 providing a second fecal sample 1 month later. External validation was obtained in 77 HIV-1-infected and 7 non-infected subjects from Stockholm. In all study participants, we produced MiSeq 16S rRNA data on fecal microbiomes and collected comprehensive metadata.	human gut metagenome	organismal metagenomes	metagenomes	gut	host	100	TRUE	FALSE	0.890379	0.88994
SRR6714249	SRP132763	21.587	WGS	RANDOM	Illumina HiSeq 2500	Metagenome_lane2_S1	microbial fuel cell metagenome	SRX3687693	Acidophilic MFC anode metagenome	Bioanode metagenome Metagenome and metatranscriptome	In this study, we have used a combined metagenomic and metatranscriptomic approach to identify the genetic potential of populations within the acidophilic community from a bioelectrochemical system and the metabolic processes used to pass electrons to the anode.	microbial fuel cell metagenome	ecological metagenomes	metagenomes	engineered (other)	engineered	95.17	TRUE	FALSE	0.942097	0.942087
SRR6714250	SRP132763	21.894	WGS	RANDOM	Illumina HiSeq 2500	Metagenome_lane2_S2	microbial fuel cell metagenome	SRX3687692	Acidophilic MFC anode metagenome	Bioanode metagenome Metagenome and metatranscriptome	In this study, we have used a combined metagenomic and metatranscriptomic approach to identify the genetic potential of populations within the acidophilic community from a bioelectrochemical system and the metabolic processes used to pass electrons to the anode.	microbial fuel cell metagenome	ecological metagenomes	metagenomes	engineered (other)	engineered	90.98	TRUE	FALSE	0.976605	0.976604
SRR6714251	SRP132763	21.322	WGS	RANDOM	Illumina HiSeq 2500	Metagenome_lane1_S1	microbial fuel cell metagenome	SRX3687691	Acidophilic MFC anode metagenome	Bioanode metagenome Metagenome and metatranscriptome	In this study, we have used a combined metagenomic and metatranscriptomic approach to identify the genetic potential of populations within the acidophilic community from a bioelectrochemical system and the metabolic processes used to pass electrons to the anode.	microbial fuel cell metagenome	ecological metagenomes	metagenomes	engineered (other)	engineered	95.01	TRUE	FALSE	0.938412	0.938402
SRR6714252	SRP132763	21.763	WGS	RANDOM	Illumina HiSeq 2500	Metagenome_lane1_S2	microbial fuel cell metagenome	SRX3687690	Acidophilic MFC anode metagenome	Bioanode metagenome Metagenome and metatranscriptome	In this study, we have used a combined metagenomic and metatranscriptomic approach to identify the genetic potential of populations within the acidophilic community from a bioelectrochemical system and the metabolic processes used to pass electrons to the anode.	microbial fuel cell metagenome	ecological metagenomes	metagenomes	engineered (other)	engineered	90.56	TRUE	FALSE	0.977995	0.977986
SRR6724597	SRP132828	0.384	OTHER	RANDOM	Illumina MiSeq	G06426-L1	feces metagenome	SRX3697906	virome of mus musculus feces: WT Mice post antibiotic treatment	Antibiotic perturbation causes delayed resilience in the intestinal virome	NOD2 plays a key role in shaping the gut microbiome, and loss-of-function variants in the NOD2 gene are associated with an increased risk of developing Crohn's disease. To improve our understanding of the role of the enteric intestinal virome in IBD, we longitudinally characterized the resilience of the viral community in fecal samples from wild-type (WT) C57BL/6J and knock-out (KO) NOD2 mice in response to an antibiotic perturbation. Sequencing of viral-like-particles (VLPs) demonstrated both a high diversity and high inter-individual variation in the murine gut virome composed of eukaryotic viruses and bacteriophages. Antibiotics also had a significant impact on the gut murine virome causing a delayed resilience independent of genotype. However, compositional shifts in the virome and bacteriome were highly correlated, indicating a possible role of the virome in IBD. Bacteriophage species may be playing an important role in either upregulating or downregulating the bacterial community, and restoring a healthy virome may therefore be a central goal of microbiota-targeted therapies. Importantly, the phage community rarely harbored antibiotic resistance genes (ARGs).	feces metagenome	organismal metagenomes	metagenomes	gut	host		FALSE	FALSE
SRR6724598	SRP132828	0.323	OTHER	RANDOM	Illumina MiSeq	G06420-L1	feces metagenome	SRX3697905	virome of mus musculus feces: WT Mice post antibiotic treatment	Antibiotic perturbation causes delayed resilience in the intestinal virome	NOD2 plays a key role in shaping the gut microbiome, and loss-of-function variants in the NOD2 gene are associated with an increased risk of developing Crohn's disease. To improve our understanding of the role of the enteric intestinal virome in IBD, we longitudinally characterized the resilience of the viral community in fecal samples from wild-type (WT) C57BL/6J and knock-out (KO) NOD2 mice in response to an antibiotic perturbation. Sequencing of viral-like-particles (VLPs) demonstrated both a high diversity and high inter-individual variation in the murine gut virome composed of eukaryotic viruses and bacteriophages. Antibiotics also had a significant impact on the gut murine virome causing a delayed resilience independent of genotype. However, compositional shifts in the virome and bacteriome were highly correlated, indicating a possible role of the virome in IBD. Bacteriophage species may be playing an important role in either upregulating or downregulating the bacterial community, and restoring a healthy virome may therefore be a central goal of microbiota-targeted therapies. Importantly, the phage community rarely harbored antibiotic resistance genes (ARGs).	feces metagenome	organismal metagenomes	metagenomes	gut	host	7.1	FALSE	FALSE
SRR6724599	SRP132828	0.393	OTHER	RANDOM	Illumina MiSeq	G06414-L1	feces metagenome	SRX3697904	virome of mus musculus feces: WT Mice pre-antibiotic treatment	Antibiotic perturbation causes delayed resilience in the intestinal virome	NOD2 plays a key role in shaping the gut microbiome, and loss-of-function variants in the NOD2 gene are associated with an increased risk of developing Crohn's disease. To improve our understanding of the role of the enteric intestinal virome in IBD, we longitudinally characterized the resilience of the viral community in fecal samples from wild-type (WT) C57BL/6J and knock-out (KO) NOD2 mice in response to an antibiotic perturbation. Sequencing of viral-like-particles (VLPs) demonstrated both a high diversity and high inter-individual variation in the murine gut virome composed of eukaryotic viruses and bacteriophages. Antibiotics also had a significant impact on the gut murine virome causing a delayed resilience independent of genotype. However, compositional shifts in the virome and bacteriome were highly correlated, indicating a possible role of the virome in IBD. Bacteriophage species may be playing an important role in either upregulating or downregulating the bacterial community, and restoring a healthy virome may therefore be a central goal of microbiota-targeted therapies. Importantly, the phage community rarely harbored antibiotic resistance genes (ARGs).	feces metagenome	organismal metagenomes	metagenomes	gut	host	16.92	FALSE	FALSE
SRR6724600	SRP132828	0.407	OTHER	RANDOM	Illumina MiSeq	G06437-L1	feces metagenome	SRX3697903	virome of mus musculus feces: KO Mice post antibiotic treatment	Antibiotic perturbation causes delayed resilience in the intestinal virome	NOD2 plays a key role in shaping the gut microbiome, and loss-of-function variants in the NOD2 gene are associated with an increased risk of developing Crohn's disease. To improve our understanding of the role of the enteric intestinal virome in IBD, we longitudinally characterized the resilience of the viral community in fecal samples from wild-type (WT) C57BL/6J and knock-out (KO) NOD2 mice in response to an antibiotic perturbation. Sequencing of viral-like-particles (VLPs) demonstrated both a high diversity and high inter-individual variation in the murine gut virome composed of eukaryotic viruses and bacteriophages. Antibiotics also had a significant impact on the gut murine virome causing a delayed resilience independent of genotype. However, compositional shifts in the virome and bacteriome were highly correlated, indicating a possible role of the virome in IBD. Bacteriophage species may be playing an important role in either upregulating or downregulating the bacterial community, and restoring a healthy virome may therefore be a central goal of microbiota-targeted therapies. Importantly, the phage community rarely harbored antibiotic resistance genes (ARGs).	feces metagenome	organismal metagenomes	metagenomes	gut	host	0.73	FALSE	FALSE
SRR6724601	SRP132828	0.357	OTHER	RANDOM	Illumina MiSeq	G06431-L1	feces metagenome	SRX3697902	virome of mus musculus feces: KO Mice post antibiotic treatment	Antibiotic perturbation causes delayed resilience in the intestinal virome	NOD2 plays a key role in shaping the gut microbiome, and loss-of-function variants in the NOD2 gene are associated with an increased risk of developing Crohn's disease. To improve our understanding of the role of the enteric intestinal virome in IBD, we longitudinally characterized the resilience of the viral community in fecal samples from wild-type (WT) C57BL/6J and knock-out (KO) NOD2 mice in response to an antibiotic perturbation. Sequencing of viral-like-particles (VLPs) demonstrated both a high diversity and high inter-individual variation in the murine gut virome composed of eukaryotic viruses and bacteriophages. Antibiotics also had a significant impact on the gut murine virome causing a delayed resilience independent of genotype. However, compositional shifts in the virome and bacteriome were highly correlated, indicating a possible role of the virome in IBD. Bacteriophage species may be playing an important role in either upregulating or downregulating the bacterial community, and restoring a healthy virome may therefore be a central goal of microbiota-targeted therapies. Importantly, the phage community rarely harbored antibiotic resistance genes (ARGs).	feces metagenome	organismal metagenomes	metagenomes	gut	host	3.61	FALSE	FALSE
SRR6724602	SRP132828	0.206	OTHER	RANDOM	Illumina MiSeq	G06425-L1	feces metagenome	SRX3697901	virome of mus musculus feces: KO Mice post antibiotic treatment	Antibiotic perturbation causes delayed resilience in the intestinal virome	NOD2 plays a key role in shaping the gut microbiome, and loss-of-function variants in the NOD2 gene are associated with an increased risk of developing Crohn's disease. To improve our understanding of the role of the enteric intestinal virome in IBD, we longitudinally characterized the resilience of the viral community in fecal samples from wild-type (WT) C57BL/6J and knock-out (KO) NOD2 mice in response to an antibiotic perturbation. Sequencing of viral-like-particles (VLPs) demonstrated both a high diversity and high inter-individual variation in the murine gut virome composed of eukaryotic viruses and bacteriophages. Antibiotics also had a significant impact on the gut murine virome causing a delayed resilience independent of genotype. However, compositional shifts in the virome and bacteriome were highly correlated, indicating a possible role of the virome in IBD. Bacteriophage species may be playing an important role in either upregulating or downregulating the bacterial community, and restoring a healthy virome may therefore be a central goal of microbiota-targeted therapies. Importantly, the phage community rarely harbored antibiotic resistance genes (ARGs).	feces metagenome	organismal metagenomes	metagenomes	gut	host	13.24	FALSE	FALSE
SRR6724603	SRP132828	0.254	OTHER	RANDOM	Illumina MiSeq	G06419-L1	feces metagenome	SRX3697900	virome of mus musculus feces: KO Mice post antibiotic treatment	Antibiotic perturbation causes delayed resilience in the intestinal virome	NOD2 plays a key role in shaping the gut microbiome, and loss-of-function variants in the NOD2 gene are associated with an increased risk of developing Crohn's disease. To improve our understanding of the role of the enteric intestinal virome in IBD, we longitudinally characterized the resilience of the viral community in fecal samples from wild-type (WT) C57BL/6J and knock-out (KO) NOD2 mice in response to an antibiotic perturbation. Sequencing of viral-like-particles (VLPs) demonstrated both a high diversity and high inter-individual variation in the murine gut virome composed of eukaryotic viruses and bacteriophages. Antibiotics also had a significant impact on the gut murine virome causing a delayed resilience independent of genotype. However, compositional shifts in the virome and bacteriome were highly correlated, indicating a possible role of the virome in IBD. Bacteriophage species may be playing an important role in either upregulating or downregulating the bacterial community, and restoring a healthy virome may therefore be a central goal of microbiota-targeted therapies. Importantly, the phage community rarely harbored antibiotic resistance genes (ARGs).	feces metagenome	organismal metagenomes	metagenomes	gut	host	9.74	FALSE	FALSE
SRR6724604	SRP132828	0.411	OTHER	RANDOM	Illumina MiSeq	G06413-L1	feces metagenome	SRX3697899	virome of mus musculus feces: KO Mice pre-antibiotic treatment	Antibiotic perturbation causes delayed resilience in the intestinal virome	NOD2 plays a key role in shaping the gut microbiome, and loss-of-function variants in the NOD2 gene are associated with an increased risk of developing Crohn's disease. To improve our understanding of the role of the enteric intestinal virome in IBD, we longitudinally characterized the resilience of the viral community in fecal samples from wild-type (WT) C57BL/6J and knock-out (KO) NOD2 mice in response to an antibiotic perturbation. Sequencing of viral-like-particles (VLPs) demonstrated both a high diversity and high inter-individual variation in the murine gut virome composed of eukaryotic viruses and bacteriophages. Antibiotics also had a significant impact on the gut murine virome causing a delayed resilience independent of genotype. However, compositional shifts in the virome and bacteriome were highly correlated, indicating a possible role of the virome in IBD. Bacteriophage species may be playing an important role in either upregulating or downregulating the bacterial community, and restoring a healthy virome may therefore be a central goal of microbiota-targeted therapies. Importantly, the phage community rarely harbored antibiotic resistance genes (ARGs).	feces metagenome	organismal metagenomes	metagenomes	gut	host	18.13	FALSE	FALSE
SRR6724605	SRP132828	0.344	OTHER	RANDOM	Illumina MiSeq	G06438-L1	feces metagenome	SRX3697898	virome of mus musculus feces: WT Mice post antibiotic treatment	Antibiotic perturbation causes delayed resilience in the intestinal virome	NOD2 plays a key role in shaping the gut microbiome, and loss-of-function variants in the NOD2 gene are associated with an increased risk of developing Crohn's disease. To improve our understanding of the role of the enteric intestinal virome in IBD, we longitudinally characterized the resilience of the viral community in fecal samples from wild-type (WT) C57BL/6J and knock-out (KO) NOD2 mice in response to an antibiotic perturbation. Sequencing of viral-like-particles (VLPs) demonstrated both a high diversity and high inter-individual variation in the murine gut virome composed of eukaryotic viruses and bacteriophages. Antibiotics also had a significant impact on the gut murine virome causing a delayed resilience independent of genotype. However, compositional shifts in the virome and bacteriome were highly correlated, indicating a possible role of the virome in IBD. Bacteriophage species may be playing an important role in either upregulating or downregulating the bacterial community, and restoring a healthy virome may therefore be a central goal of microbiota-targeted therapies. Importantly, the phage community rarely harbored antibiotic resistance genes (ARGs).	feces metagenome	organismal metagenomes	metagenomes	gut	host	2.71	FALSE	FALSE
SRR6724606	SRP132828	0.311	OTHER	RANDOM	Illumina MiSeq	G06432-L1	feces metagenome	SRX3697897	virome of mus musculus feces: WT Mice post antibiotic treatment	Antibiotic perturbation causes delayed resilience in the intestinal virome	NOD2 plays a key role in shaping the gut microbiome, and loss-of-function variants in the NOD2 gene are associated with an increased risk of developing Crohn's disease. To improve our understanding of the role of the enteric intestinal virome in IBD, we longitudinally characterized the resilience of the viral community in fecal samples from wild-type (WT) C57BL/6J and knock-out (KO) NOD2 mice in response to an antibiotic perturbation. Sequencing of viral-like-particles (VLPs) demonstrated both a high diversity and high inter-individual variation in the murine gut virome composed of eukaryotic viruses and bacteriophages. Antibiotics also had a significant impact on the gut murine virome causing a delayed resilience independent of genotype. However, compositional shifts in the virome and bacteriome were highly correlated, indicating a possible role of the virome in IBD. Bacteriophage species may be playing an important role in either upregulating or downregulating the bacterial community, and restoring a healthy virome may therefore be a central goal of microbiota-targeted therapies. Importantly, the phage community rarely harbored antibiotic resistance genes (ARGs).	feces metagenome	organismal metagenomes	metagenomes	gut	host	1.85	FALSE	FALSE
SRR6724607	SRP132828	0.293	OTHER	RANDOM	Illumina MiSeq	G06412-L1	feces metagenome	SRX3697896	virome of mus musculus feces: KO Mice pre-antibiotic treatment	Antibiotic perturbation causes delayed resilience in the intestinal virome	NOD2 plays a key role in shaping the gut microbiome, and loss-of-function variants in the NOD2 gene are associated with an increased risk of developing Crohn's disease. To improve our understanding of the role of the enteric intestinal virome in IBD, we longitudinally characterized the resilience of the viral community in fecal samples from wild-type (WT) C57BL/6J and knock-out (KO) NOD2 mice in response to an antibiotic perturbation. Sequencing of viral-like-particles (VLPs) demonstrated both a high diversity and high inter-individual variation in the murine gut virome composed of eukaryotic viruses and bacteriophages. Antibiotics also had a significant impact on the gut murine virome causing a delayed resilience independent of genotype. However, compositional shifts in the virome and bacteriome were highly correlated, indicating a possible role of the virome in IBD. Bacteriophage species may be playing an important role in either upregulating or downregulating the bacterial community, and restoring a healthy virome may therefore be a central goal of microbiota-targeted therapies. Importantly, the phage community rarely harbored antibiotic resistance genes (ARGs).	feces metagenome	organismal metagenomes	metagenomes	gut	host	7.85	FALSE	FALSE
SRR6724608	SRP132828	0.264	OTHER	RANDOM	Illumina MiSeq	G06435-L1	feces metagenome	SRX3697895	virome of mus musculus feces: KO Mice post antibiotic treatment	Antibiotic perturbation causes delayed resilience in the intestinal virome	NOD2 plays a key role in shaping the gut microbiome, and loss-of-function variants in the NOD2 gene are associated with an increased risk of developing Crohn's disease. To improve our understanding of the role of the enteric intestinal virome in IBD, we longitudinally characterized the resilience of the viral community in fecal samples from wild-type (WT) C57BL/6J and knock-out (KO) NOD2 mice in response to an antibiotic perturbation. Sequencing of viral-like-particles (VLPs) demonstrated both a high diversity and high inter-individual variation in the murine gut virome composed of eukaryotic viruses and bacteriophages. Antibiotics also had a significant impact on the gut murine virome causing a delayed resilience independent of genotype. However, compositional shifts in the virome and bacteriome were highly correlated, indicating a possible role of the virome in IBD. Bacteriophage species may be playing an important role in either upregulating or downregulating the bacterial community, and restoring a healthy virome may therefore be a central goal of microbiota-targeted therapies. Importantly, the phage community rarely harbored antibiotic resistance genes (ARGs).	feces metagenome	organismal metagenomes	metagenomes	gut	host	19.51	FALSE	FALSE
SRR6724609	SRP132828	0.408	OTHER	RANDOM	Illumina MiSeq	G06424-L1	feces metagenome	SRX3697894	virome of mus musculus feces: KO Mice post antibiotic treatment	Antibiotic perturbation causes delayed resilience in the intestinal virome	NOD2 plays a key role in shaping the gut microbiome, and loss-of-function variants in the NOD2 gene are associated with an increased risk of developing Crohn's disease. To improve our understanding of the role of the enteric intestinal virome in IBD, we longitudinally characterized the resilience of the viral community in fecal samples from wild-type (WT) C57BL/6J and knock-out (KO) NOD2 mice in response to an antibiotic perturbation. Sequencing of viral-like-particles (VLPs) demonstrated both a high diversity and high inter-individual variation in the murine gut virome composed of eukaryotic viruses and bacteriophages. Antibiotics also had a significant impact on the gut murine virome causing a delayed resilience independent of genotype. However, compositional shifts in the virome and bacteriome were highly correlated, indicating a possible role of the virome in IBD. Bacteriophage species may be playing an important role in either upregulating or downregulating the bacterial community, and restoring a healthy virome may therefore be a central goal of microbiota-targeted therapies. Importantly, the phage community rarely harbored antibiotic resistance genes (ARGs).	feces metagenome	organismal metagenomes	metagenomes	gut	host		FALSE	FALSE
SRR6724610	SRP132828	0.231	OTHER	RANDOM	Illumina MiSeq	G06418-L1	feces metagenome	SRX3697893	virome of mus musculus feces: KO Mice post antibiotic treatment	Antibiotic perturbation causes delayed resilience in the intestinal virome	NOD2 plays a key role in shaping the gut microbiome, and loss-of-function variants in the NOD2 gene are associated with an increased risk of developing Crohn's disease. To improve our understanding of the role of the enteric intestinal virome in IBD, we longitudinally characterized the resilience of the viral community in fecal samples from wild-type (WT) C57BL/6J and knock-out (KO) NOD2 mice in response to an antibiotic perturbation. Sequencing of viral-like-particles (VLPs) demonstrated both a high diversity and high inter-individual variation in the murine gut virome composed of eukaryotic viruses and bacteriophages. Antibiotics also had a significant impact on the gut murine virome causing a delayed resilience independent of genotype. However, compositional shifts in the virome and bacteriome were highly correlated, indicating a possible role of the virome in IBD. Bacteriophage species may be playing an important role in either upregulating or downregulating the bacterial community, and restoring a healthy virome may therefore be a central goal of microbiota-targeted therapies. Importantly, the phage community rarely harbored antibiotic resistance genes (ARGs).	feces metagenome	organismal metagenomes	metagenomes	gut	host	20.12	FALSE	FALSE
SRR6724611	SRP132828	0.313	OTHER	RANDOM	Illumina MiSeq	G06417-L1	feces metagenome	SRX3697892	virome of mus musculus feces: KO Mice post antibiotic treatment	Antibiotic perturbation causes delayed resilience in the intestinal virome	NOD2 plays a key role in shaping the gut microbiome, and loss-of-function variants in the NOD2 gene are associated with an increased risk of developing Crohn's disease. To improve our understanding of the role of the enteric intestinal virome in IBD, we longitudinally characterized the resilience of the viral community in fecal samples from wild-type (WT) C57BL/6J and knock-out (KO) NOD2 mice in response to an antibiotic perturbation. Sequencing of viral-like-particles (VLPs) demonstrated both a high diversity and high inter-individual variation in the murine gut virome composed of eukaryotic viruses and bacteriophages. Antibiotics also had a significant impact on the gut murine virome causing a delayed resilience independent of genotype. However, compositional shifts in the virome and bacteriome were highly correlated, indicating a possible role of the virome in IBD. Bacteriophage species may be playing an important role in either upregulating or downregulating the bacterial community, and restoring a healthy virome may therefore be a central goal of microbiota-targeted therapies. Importantly, the phage community rarely harbored antibiotic resistance genes (ARGs).	feces metagenome	organismal metagenomes	metagenomes	gut	host	11.56	FALSE	FALSE
SRR6724612	SRP132828	0.42	OTHER	RANDOM	Illumina MiSeq	G06411-L1	feces metagenome	SRX3697891	virome of mus musculus feces: KO Mice pre-antibiotic treatment	Antibiotic perturbation causes delayed resilience in the intestinal virome	NOD2 plays a key role in shaping the gut microbiome, and loss-of-function variants in the NOD2 gene are associated with an increased risk of developing Crohn's disease. To improve our understanding of the role of the enteric intestinal virome in IBD, we longitudinally characterized the resilience of the viral community in fecal samples from wild-type (WT) C57BL/6J and knock-out (KO) NOD2 mice in response to an antibiotic perturbation. Sequencing of viral-like-particles (VLPs) demonstrated both a high diversity and high inter-individual variation in the murine gut virome composed of eukaryotic viruses and bacteriophages. Antibiotics also had a significant impact on the gut murine virome causing a delayed resilience independent of genotype. However, compositional shifts in the virome and bacteriome were highly correlated, indicating a possible role of the virome in IBD. Bacteriophage species may be playing an important role in either upregulating or downregulating the bacterial community, and restoring a healthy virome may therefore be a central goal of microbiota-targeted therapies. Importantly, the phage community rarely harbored antibiotic resistance genes (ARGs).	feces metagenome	organismal metagenomes	metagenomes	gut	host	11.66	FALSE	FALSE
SRR6724613	SRP132828	0.342	OTHER	RANDOM	Illumina MiSeq	G06429-L1	feces metagenome	SRX3697890	virome of mus musculus feces: KO Mice post antibiotic treatment	Antibiotic perturbation causes delayed resilience in the intestinal virome	NOD2 plays a key role in shaping the gut microbiome, and loss-of-function variants in the NOD2 gene are associated with an increased risk of developing Crohn's disease. To improve our understanding of the role of the enteric intestinal virome in IBD, we longitudinally characterized the resilience of the viral community in fecal samples from wild-type (WT) C57BL/6J and knock-out (KO) NOD2 mice in response to an antibiotic perturbation. Sequencing of viral-like-particles (VLPs) demonstrated both a high diversity and high inter-individual variation in the murine gut virome composed of eukaryotic viruses and bacteriophages. Antibiotics also had a significant impact on the gut murine virome causing a delayed resilience independent of genotype. However, compositional shifts in the virome and bacteriome were highly correlated, indicating a possible role of the virome in IBD. Bacteriophage species may be playing an important role in either upregulating or downregulating the bacterial community, and restoring a healthy virome may therefore be a central goal of microbiota-targeted therapies. Importantly, the phage community rarely harbored antibiotic resistance genes (ARGs).	feces metagenome	organismal metagenomes	metagenomes	gut	host	4.43	FALSE	FALSE
SRR6724614	SRP132828	0.41	OTHER	RANDOM	Illumina MiSeq	G06423-L1	feces metagenome	SRX3697889	virome of mus musculus feces: KO Mice post antibiotic treatment	Antibiotic perturbation causes delayed resilience in the intestinal virome	NOD2 plays a key role in shaping the gut microbiome, and loss-of-function variants in the NOD2 gene are associated with an increased risk of developing Crohn's disease. To improve our understanding of the role of the enteric intestinal virome in IBD, we longitudinally characterized the resilience of the viral community in fecal samples from wild-type (WT) C57BL/6J and knock-out (KO) NOD2 mice in response to an antibiotic perturbation. Sequencing of viral-like-particles (VLPs) demonstrated both a high diversity and high inter-individual variation in the murine gut virome composed of eukaryotic viruses and bacteriophages. Antibiotics also had a significant impact on the gut murine virome causing a delayed resilience independent of genotype. However, compositional shifts in the virome and bacteriome were highly correlated, indicating a possible role of the virome in IBD. Bacteriophage species may be playing an important role in either upregulating or downregulating the bacterial community, and restoring a healthy virome may therefore be a central goal of microbiota-targeted therapies. Importantly, the phage community rarely harbored antibiotic resistance genes (ARGs).	feces metagenome	organismal metagenomes	metagenomes	gut	host	30.45	FALSE	FALSE
SRR6724615	SRP132828	0.393	OTHER	RANDOM	Illumina MiSeq	G06436-L1	feces metagenome	SRX3697888	virome of mus musculus feces: KO Mice post antibiotic treatment	Antibiotic perturbation causes delayed resilience in the intestinal virome	NOD2 plays a key role in shaping the gut microbiome, and loss-of-function variants in the NOD2 gene are associated with an increased risk of developing Crohn's disease. To improve our understanding of the role of the enteric intestinal virome in IBD, we longitudinally characterized the resilience of the viral community in fecal samples from wild-type (WT) C57BL/6J and knock-out (KO) NOD2 mice in response to an antibiotic perturbation. Sequencing of viral-like-particles (VLPs) demonstrated both a high diversity and high inter-individual variation in the murine gut virome composed of eukaryotic viruses and bacteriophages. Antibiotics also had a significant impact on the gut murine virome causing a delayed resilience independent of genotype. However, compositional shifts in the virome and bacteriome were highly correlated, indicating a possible role of the virome in IBD. Bacteriophage species may be playing an important role in either upregulating or downregulating the bacterial community, and restoring a healthy virome may therefore be a central goal of microbiota-targeted therapies. Importantly, the phage community rarely harbored antibiotic resistance genes (ARGs).	feces metagenome	organismal metagenomes	metagenomes	gut	host	3.86	FALSE	FALSE
SRR6724616	SRP132828	0.328	OTHER	RANDOM	Illumina MiSeq	G06430-L1	feces metagenome	SRX3697887	virome of mus musculus feces: KO Mice post antibiotic treatment	Antibiotic perturbation causes delayed resilience in the intestinal virome	NOD2 plays a key role in shaping the gut microbiome, and loss-of-function variants in the NOD2 gene are associated with an increased risk of developing Crohn's disease. To improve our understanding of the role of the enteric intestinal virome in IBD, we longitudinally characterized the resilience of the viral community in fecal samples from wild-type (WT) C57BL/6J and knock-out (KO) NOD2 mice in response to an antibiotic perturbation. Sequencing of viral-like-particles (VLPs) demonstrated both a high diversity and high inter-individual variation in the murine gut virome composed of eukaryotic viruses and bacteriophages. Antibiotics also had a significant impact on the gut murine virome causing a delayed resilience independent of genotype. However, compositional shifts in the virome and bacteriome were highly correlated, indicating a possible role of the virome in IBD. Bacteriophage species may be playing an important role in either upregulating or downregulating the bacterial community, and restoring a healthy virome may therefore be a central goal of microbiota-targeted therapies. Importantly, the phage community rarely harbored antibiotic resistance genes (ARGs).	feces metagenome	organismal metagenomes	metagenomes	gut	host	0.85	FALSE	FALSE
SRR6724617	SRP132828	0.346	OTHER	RANDOM	Illumina MiSeq	G06434-L1	feces metagenome	SRX3697886	virome of mus musculus feces: WT Mice post antibiotic treatment	Antibiotic perturbation causes delayed resilience in the intestinal virome	NOD2 plays a key role in shaping the gut microbiome, and loss-of-function variants in the NOD2 gene are associated with an increased risk of developing Crohn's disease. To improve our understanding of the role of the enteric intestinal virome in IBD, we longitudinally characterized the resilience of the viral community in fecal samples from wild-type (WT) C57BL/6J and knock-out (KO) NOD2 mice in response to an antibiotic perturbation. Sequencing of viral-like-particles (VLPs) demonstrated both a high diversity and high inter-individual variation in the murine gut virome composed of eukaryotic viruses and bacteriophages. Antibiotics also had a significant impact on the gut murine virome causing a delayed resilience independent of genotype. However, compositional shifts in the virome and bacteriome were highly correlated, indicating a possible role of the virome in IBD. Bacteriophage species may be playing an important role in either upregulating or downregulating the bacterial community, and restoring a healthy virome may therefore be a central goal of microbiota-targeted therapies. Importantly, the phage community rarely harbored antibiotic resistance genes (ARGs).	feces metagenome	organismal metagenomes	metagenomes	gut	host	1.62	FALSE	FALSE
SRR6724618	SRP132828	0.345	OTHER	RANDOM	Illumina MiSeq	G06440-L1	feces metagenome	SRX3697885	virome of mus musculus feces: WT Mice post antibiotic treatment	Antibiotic perturbation causes delayed resilience in the intestinal virome	NOD2 plays a key role in shaping the gut microbiome, and loss-of-function variants in the NOD2 gene are associated with an increased risk of developing Crohn's disease. To improve our understanding of the role of the enteric intestinal virome in IBD, we longitudinally characterized the resilience of the viral community in fecal samples from wild-type (WT) C57BL/6J and knock-out (KO) NOD2 mice in response to an antibiotic perturbation. Sequencing of viral-like-particles (VLPs) demonstrated both a high diversity and high inter-individual variation in the murine gut virome composed of eukaryotic viruses and bacteriophages. Antibiotics also had a significant impact on the gut murine virome causing a delayed resilience independent of genotype. However, compositional shifts in the virome and bacteriome were highly correlated, indicating a possible role of the virome in IBD. Bacteriophage species may be playing an important role in either upregulating or downregulating the bacterial community, and restoring a healthy virome may therefore be a central goal of microbiota-targeted therapies. Importantly, the phage community rarely harbored antibiotic resistance genes (ARGs).	feces metagenome	organismal metagenomes	metagenomes	gut	host	2.78	FALSE	FALSE
SRR6724619	SRP132828	0.354	OTHER	RANDOM	Illumina MiSeq	G06422-L1	feces metagenome	SRX3697884	virome of mus musculus feces: WT Mice post antibiotic treatment	Antibiotic perturbation causes delayed resilience in the intestinal virome	NOD2 plays a key role in shaping the gut microbiome, and loss-of-function variants in the NOD2 gene are associated with an increased risk of developing Crohn's disease. To improve our understanding of the role of the enteric intestinal virome in IBD, we longitudinally characterized the resilience of the viral community in fecal samples from wild-type (WT) C57BL/6J and knock-out (KO) NOD2 mice in response to an antibiotic perturbation. Sequencing of viral-like-particles (VLPs) demonstrated both a high diversity and high inter-individual variation in the murine gut virome composed of eukaryotic viruses and bacteriophages. Antibiotics also had a significant impact on the gut murine virome causing a delayed resilience independent of genotype. However, compositional shifts in the virome and bacteriome were highly correlated, indicating a possible role of the virome in IBD. Bacteriophage species may be playing an important role in either upregulating or downregulating the bacterial community, and restoring a healthy virome may therefore be a central goal of microbiota-targeted therapies. Importantly, the phage community rarely harbored antibiotic resistance genes (ARGs).	feces metagenome	organismal metagenomes	metagenomes	gut	host	3.21	FALSE	FALSE
SRR6724620	SRP132828	0.532	OTHER	RANDOM	Illumina MiSeq	G06428-L1	feces metagenome	SRX3697883	virome of mus musculus feces: WT Mice post antibiotic treatment	Antibiotic perturbation causes delayed resilience in the intestinal virome	NOD2 plays a key role in shaping the gut microbiome, and loss-of-function variants in the NOD2 gene are associated with an increased risk of developing Crohn's disease. To improve our understanding of the role of the enteric intestinal virome in IBD, we longitudinally characterized the resilience of the viral community in fecal samples from wild-type (WT) C57BL/6J and knock-out (KO) NOD2 mice in response to an antibiotic perturbation. Sequencing of viral-like-particles (VLPs) demonstrated both a high diversity and high inter-individual variation in the murine gut virome composed of eukaryotic viruses and bacteriophages. Antibiotics also had a significant impact on the gut murine virome causing a delayed resilience independent of genotype. However, compositional shifts in the virome and bacteriome were highly correlated, indicating a possible role of the virome in IBD. Bacteriophage species may be playing an important role in either upregulating or downregulating the bacterial community, and restoring a healthy virome may therefore be a central goal of microbiota-targeted therapies. Importantly, the phage community rarely harbored antibiotic resistance genes (ARGs).	feces metagenome	organismal metagenomes	metagenomes	gut	host	5.42	FALSE	FALSE
SRR6724621	SRP132828	0.317	OTHER	RANDOM	Illumina MiSeq	G06439-L1	feces metagenome	SRX3697882	virome of mus musculus feces: WT Mice post antibiotic treatment	Antibiotic perturbation causes delayed resilience in the intestinal virome	NOD2 plays a key role in shaping the gut microbiome, and loss-of-function variants in the NOD2 gene are associated with an increased risk of developing Crohn's disease. To improve our understanding of the role of the enteric intestinal virome in IBD, we longitudinally characterized the resilience of the viral community in fecal samples from wild-type (WT) C57BL/6J and knock-out (KO) NOD2 mice in response to an antibiotic perturbation. Sequencing of viral-like-particles (VLPs) demonstrated both a high diversity and high inter-individual variation in the murine gut virome composed of eukaryotic viruses and bacteriophages. Antibiotics also had a significant impact on the gut murine virome causing a delayed resilience independent of genotype. However, compositional shifts in the virome and bacteriome were highly correlated, indicating a possible role of the virome in IBD. Bacteriophage species may be playing an important role in either upregulating or downregulating the bacterial community, and restoring a healthy virome may therefore be a central goal of microbiota-targeted therapies. Importantly, the phage community rarely harbored antibiotic resistance genes (ARGs).	feces metagenome	organismal metagenomes	metagenomes	gut	host	1.48	FALSE	FALSE
SRR6724622	SRP132828	0.473	OTHER	RANDOM	Illumina MiSeq	G06416-L1	feces metagenome	SRX3697881	virome of mus musculus feces: WT Mice pre-antibiotic treatment	Antibiotic perturbation causes delayed resilience in the intestinal virome	NOD2 plays a key role in shaping the gut microbiome, and loss-of-function variants in the NOD2 gene are associated with an increased risk of developing Crohn's disease. To improve our understanding of the role of the enteric intestinal virome in IBD, we longitudinally characterized the resilience of the viral community in fecal samples from wild-type (WT) C57BL/6J and knock-out (KO) NOD2 mice in response to an antibiotic perturbation. Sequencing of viral-like-particles (VLPs) demonstrated both a high diversity and high inter-individual variation in the murine gut virome composed of eukaryotic viruses and bacteriophages. Antibiotics also had a significant impact on the gut murine virome causing a delayed resilience independent of genotype. However, compositional shifts in the virome and bacteriome were highly correlated, indicating a possible role of the virome in IBD. Bacteriophage species may be playing an important role in either upregulating or downregulating the bacterial community, and restoring a healthy virome may therefore be a central goal of microbiota-targeted therapies. Importantly, the phage community rarely harbored antibiotic resistance genes (ARGs).	feces metagenome	organismal metagenomes	metagenomes	gut	host	6.09	FALSE	FALSE
SRR6724623	SRP132828	0.25	OTHER	RANDOM	Illumina MiSeq	G06427-L1	feces metagenome	SRX3697880	virome of mus musculus feces: WT Mice post antibiotic treatment	Antibiotic perturbation causes delayed resilience in the intestinal virome	NOD2 plays a key role in shaping the gut microbiome, and loss-of-function variants in the NOD2 gene are associated with an increased risk of developing Crohn's disease. To improve our understanding of the role of the enteric intestinal virome in IBD, we longitudinally characterized the resilience of the viral community in fecal samples from wild-type (WT) C57BL/6J and knock-out (KO) NOD2 mice in response to an antibiotic perturbation. Sequencing of viral-like-particles (VLPs) demonstrated both a high diversity and high inter-individual variation in the murine gut virome composed of eukaryotic viruses and bacteriophages. Antibiotics also had a significant impact on the gut murine virome causing a delayed resilience independent of genotype. However, compositional shifts in the virome and bacteriome were highly correlated, indicating a possible role of the virome in IBD. Bacteriophage species may be playing an important role in either upregulating or downregulating the bacterial community, and restoring a healthy virome may therefore be a central goal of microbiota-targeted therapies. Importantly, the phage community rarely harbored antibiotic resistance genes (ARGs).	feces metagenome	organismal metagenomes	metagenomes	gut	host	17.44	FALSE	FALSE
SRR6724624	SRP132828	0.229	OTHER	RANDOM	Illumina MiSeq	G06433-L1	feces metagenome	SRX3697879	virome of mus musculus feces: WT Mice post antibiotic treatment	Antibiotic perturbation causes delayed resilience in the intestinal virome	NOD2 plays a key role in shaping the gut microbiome, and loss-of-function variants in the NOD2 gene are associated with an increased risk of developing Crohn's disease. To improve our understanding of the role of the enteric intestinal virome in IBD, we longitudinally characterized the resilience of the viral community in fecal samples from wild-type (WT) C57BL/6J and knock-out (KO) NOD2 mice in response to an antibiotic perturbation. Sequencing of viral-like-particles (VLPs) demonstrated both a high diversity and high inter-individual variation in the murine gut virome composed of eukaryotic viruses and bacteriophages. Antibiotics also had a significant impact on the gut murine virome causing a delayed resilience independent of genotype. However, compositional shifts in the virome and bacteriome were highly correlated, indicating a possible role of the virome in IBD. Bacteriophage species may be playing an important role in either upregulating or downregulating the bacterial community, and restoring a healthy virome may therefore be a central goal of microbiota-targeted therapies. Importantly, the phage community rarely harbored antibiotic resistance genes (ARGs).	feces metagenome	organismal metagenomes	metagenomes	gut	host	1.84	FALSE	FALSE
SRR6724625	SRP132828	0.28	OTHER	RANDOM	Illumina MiSeq	G06415-L1	feces metagenome	SRX3697878	virome of mus musculus feces: WT Mice post antibiotic treatment	Antibiotic perturbation causes delayed resilience in the intestinal virome	NOD2 plays a key role in shaping the gut microbiome, and loss-of-function variants in the NOD2 gene are associated with an increased risk of developing Crohn's disease. To improve our understanding of the role of the enteric intestinal virome in IBD, we longitudinally characterized the resilience of the viral community in fecal samples from wild-type (WT) C57BL/6J and knock-out (KO) NOD2 mice in response to an antibiotic perturbation. Sequencing of viral-like-particles (VLPs) demonstrated both a high diversity and high inter-individual variation in the murine gut virome composed of eukaryotic viruses and bacteriophages. Antibiotics also had a significant impact on the gut murine virome causing a delayed resilience independent of genotype. However, compositional shifts in the virome and bacteriome were highly correlated, indicating a possible role of the virome in IBD. Bacteriophage species may be playing an important role in either upregulating or downregulating the bacterial community, and restoring a healthy virome may therefore be a central goal of microbiota-targeted therapies. Importantly, the phage community rarely harbored antibiotic resistance genes (ARGs).	feces metagenome	organismal metagenomes	metagenomes	gut	host	34.39	FALSE	FALSE
SRR6724626	SRP132828	0.261	OTHER	RANDOM	Illumina MiSeq	G06421-L1	feces metagenome	SRX3697877	virome of mus musculus feces: WT Mice post antibiotic treatment	Antibiotic perturbation causes delayed resilience in the intestinal virome	NOD2 plays a key role in shaping the gut microbiome, and loss-of-function variants in the NOD2 gene are associated with an increased risk of developing Crohn's disease. To improve our understanding of the role of the enteric intestinal virome in IBD, we longitudinally characterized the resilience of the viral community in fecal samples from wild-type (WT) C57BL/6J and knock-out (KO) NOD2 mice in response to an antibiotic perturbation. Sequencing of viral-like-particles (VLPs) demonstrated both a high diversity and high inter-individual variation in the murine gut virome composed of eukaryotic viruses and bacteriophages. Antibiotics also had a significant impact on the gut murine virome causing a delayed resilience independent of genotype. However, compositional shifts in the virome and bacteriome were highly correlated, indicating a possible role of the virome in IBD. Bacteriophage species may be playing an important role in either upregulating or downregulating the bacterial community, and restoring a healthy virome may therefore be a central goal of microbiota-targeted therapies. Importantly, the phage community rarely harbored antibiotic resistance genes (ARGs).	feces metagenome	organismal metagenomes	metagenomes	gut	host	14.42	FALSE	FALSE
SRR6727991	SRP132896	2.115	WGS	RANDOM	Illumina MiSeq	PC-Jun-GC	fish gut metagenome	SRX3700915	Metagenomics of Delta Smelt gut content: Jun forward	Delta Smelt gut content study	The goal of this project is to investigate prey items of an endangered fish species, Delta Smelt Hypomesus transpacificus	fish gut metagenome	organismal metagenomes	metagenomes	host (other)	host	77.61	TRUE	FALSE	0.987195	0.987184
SRR6727992	SRP132896	2.595	WGS	RANDOM	Illumina MiSeq	PC-Apr-GC	fish gut metagenome	SRX3700914	Metagenomics of Delta Smelt gut content: Apr forward	Delta Smelt gut content study	The goal of this project is to investigate prey items of an endangered fish species, Delta Smelt Hypomesus transpacificus	fish gut metagenome	organismal metagenomes	metagenomes	host (other)	host	17.64	TRUE	FALSE	0.877021	0.877009
SRR6727993	SRP132896	2.758	WGS	RANDOM	Illumina MiSeq	PC-May-GC	fish gut metagenome	SRX3700913	Metagenomics of Delta Smelt gut content: May forward	Delta Smelt gut content study	The goal of this project is to investigate prey items of an endangered fish species, Delta Smelt Hypomesus transpacificus	fish gut metagenome	organismal metagenomes	metagenomes	host (other)	host	0.29	TRUE	FALSE
SRR6727994	SRP132896	2.424	WGS	RANDOM	Illumina MiSeq	PC-Jan-GC	fish gut metagenome	SRX3700912	Metagenomics of Delta Smelt gut content: Jan forward	Delta Smelt gut content study	The goal of this project is to investigate prey items of an endangered fish species, Delta Smelt Hypomesus transpacificus	fish gut metagenome	organismal metagenomes	metagenomes	host (other)	host	10.57	TRUE	FALSE	0.969106	0.969172
SRR6727995	SRP132896	2.166	WGS	RANDOM	Illumina MiSeq	PC-Mar-GC	fish gut metagenome	SRX3700911	Metagenomics of Delta Smelt gut content: Mar forward	Delta Smelt gut content study	The goal of this project is to investigate prey items of an endangered fish species, Delta Smelt Hypomesus transpacificus	fish gut metagenome	organismal metagenomes	metagenomes	host (other)	host	8.72	TRUE	FALSE	0.878889	0.878889
SRR6743837		0.106	RNA-Seq	RANDOM	Illumina MiSeq	NV15-0140	Norwalk virus	SRX3716580	Norovirus GII.4								6.09	FALSE	FALSE
SRR6743838		0.334	RNA-Seq	RANDOM	Illumina MiSeq	NV15-0182	Norwalk virus	SRX3716579	Norovirus GII.4								30.17	FALSE	FALSE
SRR6743839		0.385	RNA-Seq	RANDOM	Illumina MiSeq	NV15-0162	Norwalk virus	SRX3716578	Norovirus GII.4								4.03	FALSE	FALSE
SRR6743841		0.334	RNA-Seq	RANDOM	Illumina MiSeq	NV15-0137	Norwalk virus	SRX3716576	Norovirus GII.4								57.6	FALSE	FALSE
SRR6743842		0.215	RNA-Seq	RANDOM	Illumina MiSeq	NV14-0043	Norwalk virus	SRX3716575	Norovirus GII.4								3.33	FALSE	FALSE
SRR6743843		0.296	RNA-Seq	RANDOM	Illumina MiSeq	NV14-0045	Norwalk virus	SRX3716574	Norovirus GII.4									FALSE	FALSE
SRR6743844		0.271	RNA-Seq	RANDOM	Illumina MiSeq	NV14-0001	Norwalk virus	SRX3716573	Norovirus GII.4									FALSE	FALSE
SRR6743845		0.412	RNA-Seq	RANDOM	Illumina MiSeq	NV14-0019	Norwalk virus	SRX3716572	Norovirus GII.4								25.94	FALSE	FALSE
SRR6743846		0.256	RNA-Seq	RANDOM	Illumina MiSeq	NV14-0020	Norwalk virus	SRX3716571	Norovirus GII.4								41.3	FALSE	FALSE
SRR6743847		0.493	RNA-Seq	RANDOM	Illumina MiSeq	NV14-022	Norwalk virus	SRX3716570	Norovirus GII.4								82.14	FALSE	FALSE
SRR6743848		0.424	RNA-Seq	RANDOM	Illumina MiSeq	NV14-0027	Norwalk virus	SRX3716569	Norovirus GII.4								57.31	FALSE	FALSE
SRR6743849		0.351	RNA-Seq	RANDOM	Illumina MiSeq	NV14-0029	Norwalk virus	SRX3716568	Norovirus GII.4								2.01	FALSE	FALSE
SRR6743850		0.732	RNA-Seq	RANDOM	Illumina MiSeq	NV14-0037	Norwalk virus	SRX3716567	Norovirus GII.4								58.75	FALSE	FALSE
SRR6743851		0.476	RNA-Seq	RANDOM	Illumina MiSeq	NV14-0038	Norwalk virus	SRX3716566	Norovirus GII.4								0.32	FALSE	FALSE
SRR6743852		0.477	RNA-Seq	RANDOM	Illumina MiSeq	NV15-0013	Norwalk virus	SRX3716565	Norovirus GII.4								49.69	FALSE	FALSE
SRR6743853		0.28	RNA-Seq	RANDOM	Illumina MiSeq	NV15-0009	Norwalk virus	SRX3716564	Norovirus GII.4								22.6	FALSE	FALSE
SRR6743854		0.257	RNA-Seq	RANDOM	Illumina MiSeq	NV15-0178	Norwalk virus	SRX3716563	Norovirus GII.4								28.44	FALSE	FALSE
SRR6743857		0.478	RNA-Seq	RANDOM	Illumina MiSeq	NV13-156	Norwalk virus	SRX3716560	Norovirus GII.4								1.56	FALSE	FALSE
SRR6743859		0.836	RNA-Seq	RANDOM	Illumina MiSeq	NV13-137	Norwalk virus	SRX3716558	Norovirus GII.4								39.3	FALSE	FALSE
SRR6743860		0.255	RNA-Seq	RANDOM	Illumina MiSeq	NV13-0130	Norwalk virus	SRX3716557	Norovirus GII.4								16.13	FALSE	FALSE
SRR6743862		0.269	RNA-Seq	RANDOM	Illumina MiSeq	NV13-138	Norwalk virus	SRX3716555	Norovirus GII.4								17.11	FALSE	FALSE
SRR6743864		0.155	RNA-Seq	RANDOM	Illumina MiSeq	NV15-0128	Norwalk virus	SRX3716553	Norovirus GII.4									FALSE	FALSE
SRR6743865		0.255	RNA-Seq	RANDOM	Illumina MiSeq	NV15-0016	Norwalk virus	SRX3716552	Norovirus GII.4								44.26	FALSE	FALSE
SRR6743866		0.887	RNA-Seq	RANDOM	Illumina MiSeq	NV15-0014	Norwalk virus	SRX3716551	Norovirus GII.4								0.72	FALSE	FALSE
SRR6743867		0.441	RNA-Seq	RANDOM	Illumina MiSeq	NV13-164	Norwalk virus	SRX3716550	Norovirus GII.4								47.78	FALSE	FALSE
SRR6743868		0.355	RNA-Seq	RANDOM	Illumina MiSeq	NV13-162	Norwalk virus	SRX3716549	Norovirus GII.4								0.92	FALSE	FALSE
SRR6743869		0.263	RNA-Seq	RANDOM	Illumina MiSeq	NV14-0057	Norwalk virus	SRX3716548	Norovirus GII.4								63.55	FALSE	FALSE
SRR6743871		0.115	RNA-Seq	RANDOM	Illumina MiSeq	NV13-0098	Norwalk virus	SRX3716546	Norovirus GII.4									FALSE	FALSE
SRR6743872		0.387	RNA-Seq	RANDOM	Illumina MiSeq	NV13-0037	Norwalk virus	SRX3716545	Norovirus GII.4								3.97	FALSE	FALSE
SRR6743875		0.436	RNA-Seq	RANDOM	Illumina MiSeq	BMH16-078	Norwalk virus	SRX3716542	Norovirus GII.4								5.79	FALSE	FALSE
SRR6743876		0.391	RNA-Seq	RANDOM	Illumina MiSeq	BMH16-077	Norwalk virus	SRX3716541	Norovirus GII.4								0.4	FALSE	FALSE
SRR6743877		1.247	RNA-Seq	RANDOM	Illumina MiSeq	BMH16-074-S8	Norwalk virus	SRX3716540	Norovirus GII.4									FALSE	FALSE
SRR6743878		0.691	RNA-Seq	RANDOM	Illumina MiSeq	BMH16-074-S2	Norwalk virus	SRX3716539	Norovirus GII.4								1.99	FALSE	FALSE
SRR6743879		0.575	RNA-Seq	RANDOM	Illumina MiSeq	BMH15-063	Norwalk virus	SRX3716538	Norovirus GII.4								31.3	FALSE	FALSE
SRR6743880		1.38	RNA-Seq	RANDOM	Illumina MiSeq	BMH14-054	Norwalk virus	SRX3716537	Norovirus GII.4									FALSE	FALSE
SRR6747711	SRP133034	5.278	WGS	RANDOM	Illumina HiSeq 4000	Date30-05-2013	activated sludge metagenome	SRX3720490	DNA-seq of activated sludge: Activated sludge	activated sludge metagenome Raw sequence reads	Actiavted sludge samples collected from Shatin WWTP, Hong Kong	activated sludge metagenome	ecological metagenomes	metagenomes	activated sludge	engineered	83.39	TRUE	FALSE	0.634617	0.635505
SRR6747712	SRP133034	5.264	WGS	RANDOM	Illumina HiSeq 4000	Date23-04-2013	activated sludge metagenome	SRX3720489	DNA-seq of activated sludge: Activated sludge	activated sludge metagenome Raw sequence reads	Actiavted sludge samples collected from Shatin WWTP, Hong Kong	activated sludge metagenome	ecological metagenomes	metagenomes	activated sludge	engineered	82.55	TRUE	FALSE	0.608403	0.607463
SRR6747713	SRP133034	5.58	WGS	RANDOM	Illumina HiSeq 4000	Date21-03-2013	activated sludge metagenome	SRX3720488	DNA-seq of activated sludge: Activated sludge	activated sludge metagenome Raw sequence reads	Actiavted sludge samples collected from Shatin WWTP, Hong Kong	activated sludge metagenome	ecological metagenomes	metagenomes	activated sludge	engineered	84.44	TRUE	FALSE	0.626557	0.627724
SRR6747714	SRP133034	6.765	WGS	RANDOM	Illumina HiSeq 4000	Date21-02-2013	activated sludge metagenome	SRX3720487	DNA-seq of activated sludge: Activated sludge	activated sludge metagenome Raw sequence reads	Actiavted sludge samples collected from Shatin WWTP, Hong Kong	activated sludge metagenome	ecological metagenomes	metagenomes	activated sludge	engineered	80.69	TRUE	FALSE	0.657444	0.656941
SRR6747715	SRP133034	4.864	WGS	RANDOM	Illumina HiSeq 4000	Date22-01-2013	activated sludge metagenome	SRX3720486	DNA-seq of activated sludge: Activated sludge	activated sludge metagenome Raw sequence reads	Actiavted sludge samples collected from Shatin WWTP, Hong Kong	activated sludge metagenome	ecological metagenomes	metagenomes	activated sludge	engineered	80.78	TRUE	FALSE	0.619771	0.62242
SRR6747716	SRP133034	5.132	WGS	RANDOM	Illumina HiSeq 4000	Date20-12-2012	activated sludge metagenome	SRX3720485	DNA-seq of activated sludge: Activated sludge	activated sludge metagenome Raw sequence reads	Actiavted sludge samples collected from Shatin WWTP, Hong Kong	activated sludge metagenome	ecological metagenomes	metagenomes	activated sludge	engineered	79.68	TRUE	FALSE	0.603127	0.604325
SRR6747717	SRP133034	6.04	WGS	RANDOM	Illumina HiSeq 4000	Date27-11-2012	activated sludge metagenome	SRX3720484	DNA-seq of activated sludge: Activated sludge	activated sludge metagenome Raw sequence reads	Actiavted sludge samples collected from Shatin WWTP, Hong Kong	activated sludge metagenome	ecological metagenomes	metagenomes	activated sludge	engineered	81.07	TRUE	FALSE	0.617427	0.619787
SRR6747718	SRP133034	5.871	WGS	RANDOM	Illumina HiSeq 4000	Date22-10-2012	activated sludge metagenome	SRX3720483	DNA-seq of activated sludge: Activated sludge	activated sludge metagenome Raw sequence reads	Actiavted sludge samples collected from Shatin WWTP, Hong Kong	activated sludge metagenome	ecological metagenomes	metagenomes	activated sludge	engineered	82.33	TRUE	FALSE	0.633691	0.635307
SRR6747719	SRP133034	5.06	WGS	RANDOM	Illumina HiSeq 4000	Date22-07-2013	activated sludge metagenome	SRX3720482	DNA-seq of activated sludge: Activated sludge	activated sludge metagenome Raw sequence reads	Actiavted sludge samples collected from Shatin WWTP, Hong Kong	activated sludge metagenome	ecological metagenomes	metagenomes	activated sludge	engineered	81.95	TRUE	FALSE	0.583274	0.584151
SRR6747720	SRP133034	5.689	WGS	RANDOM	Illumina HiSeq 4000	Date26-06-2013	activated sludge metagenome	SRX3720481	DNA-seq of activated sludge: Activated sludge	activated sludge metagenome Raw sequence reads	Actiavted sludge samples collected from Shatin WWTP, Hong Kong	activated sludge metagenome	ecological metagenomes	metagenomes	activated sludge	engineered	80.27	TRUE	FALSE	0.629688	0.630378
SRR6747721	SRP133034	6.484	WGS	RANDOM	Illumina HiSeq 4000	Date28-08-2013	activated sludge metagenome	SRX3720480	DNA-seq of activated sludge: Activated sludge	activated sludge metagenome Raw sequence reads	Actiavted sludge samples collected from Shatin WWTP, Hong Kong	activated sludge metagenome	ecological metagenomes	metagenomes	activated sludge	engineered	81.68	TRUE	FALSE	0.606188	0.607884
SRR6747722	SRP133034	7.704	WGS	RANDOM	Illumina HiSeq 4000	Date03-10-2013	activated sludge metagenome	SRX3720479	DNA-seq of activated sludge: Activated sludge	activated sludge metagenome Raw sequence reads	Actiavted sludge samples collected from Shatin WWTP, Hong Kong	activated sludge metagenome	ecological metagenomes	metagenomes	activated sludge	engineered	80.74	TRUE	FALSE	0.606652	0.609745
SRR6747723	SRP133034	6.271	WGS	RANDOM	Illumina HiSeq 4000	Date31-10-2013	activated sludge metagenome	SRX3720478	DNA-seq of activated sludge: Activated sludge	activated sludge metagenome Raw sequence reads	Actiavted sludge samples collected from Shatin WWTP, Hong Kong	activated sludge metagenome	ecological metagenomes	metagenomes	activated sludge	engineered	83	TRUE	FALSE	0.587065	0.58864
SRR6747724	SRP133034	5.452	WGS	RANDOM	Illumina HiSeq 4000	Date27-11-2013	activated sludge metagenome	SRX3720477	DNA-seq of activated sludge: Activated sludge	activated sludge metagenome Raw sequence reads	Actiavted sludge samples collected from Shatin WWTP, Hong Kong	activated sludge metagenome	ecological metagenomes	metagenomes	activated sludge	engineered	83.2	TRUE	FALSE	0.58538	0.587611
SRR6747725	SRP133034	5.312	WGS	RANDOM	Illumina HiSeq 4000	Date31-12-2013	activated sludge metagenome	SRX3720476	DNA-seq of activated sludge: Activated sludge	activated sludge metagenome Raw sequence reads	Actiavted sludge samples collected from Shatin WWTP, Hong Kong	activated sludge metagenome	ecological metagenomes	metagenomes	activated sludge	engineered	84.42	TRUE	FALSE	0.631842	0.633839
SRR6747726	SRP133034	5.432	WGS	RANDOM	Illumina HiSeq 4000	Date27-01-2014	activated sludge metagenome	SRX3720475	DNA-seq of activated sludge: Activated sludge	activated sludge metagenome Raw sequence reads	Actiavted sludge samples collected from Shatin WWTP, Hong Kong	activated sludge metagenome	ecological metagenomes	metagenomes	activated sludge	engineered	81.22	TRUE	FALSE	0.628769	0.632132
SRR6747727	SRP133034	7.095	WGS	RANDOM	Illumina HiSeq 4000	Date04-03-2014	activated sludge metagenome	SRX3720474	DNA-seq of activated sludge: Activated sludge	activated sludge metagenome Raw sequence reads	Actiavted sludge samples collected from Shatin WWTP, Hong Kong	activated sludge metagenome	ecological metagenomes	metagenomes	activated sludge	engineered	83.26	TRUE	FALSE	0.659624	0.664009
SRR6747728	SRP133034	4.165	WGS	RANDOM	Illumina HiSeq 4000	Date01-04-2014	activated sludge metagenome	SRX3720473	DNA-seq of activated sludge: Activated sludge	activated sludge metagenome Raw sequence reads	Actiavted sludge samples collected from Shatin WWTP, Hong Kong	activated sludge metagenome	ecological metagenomes	metagenomes	activated sludge	engineered	83.51	TRUE	FALSE	0.599384	0.600124
SRR6747729	SRP133034	5.034	WGS	RANDOM	Illumina HiSeq 4000	Date29-04-2014	activated sludge metagenome	SRX3720472	DNA-seq of activated sludge: Activated sludge	activated sludge metagenome Raw sequence reads	Actiavted sludge samples collected from Shatin WWTP, Hong Kong	activated sludge metagenome	ecological metagenomes	metagenomes	activated sludge	engineered	87.54	TRUE	FALSE	0.639363	0.641965
SRR6747730	SRP133034	5.375	WGS	RANDOM	Illumina HiSeq 4000	Date03-06-2014	activated sludge metagenome	SRX3720471	DNA-seq of activated sludge: Activated sludge	activated sludge metagenome Raw sequence reads	Actiavted sludge samples collected from Shatin WWTP, Hong Kong	activated sludge metagenome	ecological metagenomes	metagenomes	activated sludge	engineered	81.06	TRUE	FALSE	0.627675	0.628875
SRR6747731	SRP133034	5.97	WGS	RANDOM	Illumina HiSeq 4000	Date21-10-2011	activated sludge metagenome	SRX3720470	DNA-seq of activated sludge: Activated sludge	activated sludge metagenome Raw sequence reads	Actiavted sludge samples collected from Shatin WWTP, Hong Kong	activated sludge metagenome	ecological metagenomes	metagenomes	activated sludge	engineered	79.16	TRUE	FALSE	0.538409	0.538331
SRR6747732	SRP133034	4.848	WGS	RANDOM	Illumina HiSeq 4000	Date19-09-2011	activated sludge metagenome	SRX3720469	DNA-seq of activated sludge: Activated sludge	activated sludge metagenome Raw sequence reads	Actiavted sludge samples collected from Shatin WWTP, Hong Kong	activated sludge metagenome	ecological metagenomes	metagenomes	activated sludge	engineered	81.67	TRUE	FALSE	0.531333	0.533236
SRR6747733	SRP133034	5.153	WGS	RANDOM	Illumina HiSeq 4000	Date21-06-2011	activated sludge metagenome	SRX3720468	DNA-seq of activated sludge: Activated sludge	activated sludge metagenome Raw sequence reads	Actiavted sludge samples collected from Shatin WWTP, Hong Kong	activated sludge metagenome	ecological metagenomes	metagenomes	activated sludge	engineered	79.94	TRUE	FALSE	0.589381	0.589923
SRR6747734	SRP133034	4.512	WGS	RANDOM	Illumina HiSeq 4000	Date18-05-2011	activated sludge metagenome	SRX3720467	DNA-seq of activated sludge: Activated sludge	activated sludge metagenome Raw sequence reads	Actiavted sludge samples collected from Shatin WWTP, Hong Kong	activated sludge metagenome	ecological metagenomes	metagenomes	activated sludge	engineered	79.18	TRUE	FALSE	0.580762	0.580212
SRR6747735	SRP133034	5.231	WGS	RANDOM	Illumina HiSeq 4000	Date16-08-2011	activated sludge metagenome	SRX3720466	DNA-seq of activated sludge: Activated sludge	activated sludge metagenome Raw sequence reads	Actiavted sludge samples collected from Shatin WWTP, Hong Kong	activated sludge metagenome	ecological metagenomes	metagenomes	activated sludge	engineered	84.95	TRUE	FALSE	0.55172	0.553424
SRR6747736	SRP133034	5.274	WGS	RANDOM	Illumina HiSeq 4000	Date21-07-2011	activated sludge metagenome	SRX3720465	DNA-seq of activated sludge: Activated sludge	activated sludge metagenome Raw sequence reads	Actiavted sludge samples collected from Shatin WWTP, Hong Kong	activated sludge metagenome	ecological metagenomes	metagenomes	activated sludge	engineered	81.96	TRUE	FALSE	0.576764	0.577278
SRR6747737	SRP133034	4.589	WGS	RANDOM	Illumina HiSeq 4000	Date16-02-2011	activated sludge metagenome	SRX3720464	DNA-seq of activated sludge: Activated sludge	activated sludge metagenome Raw sequence reads	Actiavted sludge samples collected from Shatin WWTP, Hong Kong	activated sludge metagenome	ecological metagenomes	metagenomes	activated sludge	engineered	81.66	TRUE	FALSE	0.616689	0.617626
SRR6747738	SRP133034	6.097	WGS	RANDOM	Illumina HiSeq 4000	Date12-01-2011	activated sludge metagenome	SRX3720463	DNA-seq of activated sludge: Activated sludge	activated sludge metagenome Raw sequence reads	Actiavted sludge samples collected from Shatin WWTP, Hong Kong	activated sludge metagenome	ecological metagenomes	metagenomes	activated sludge	engineered	81.14	TRUE	FALSE	0.618349	0.617969
SRR6747739	SRP133034	4.526	WGS	RANDOM	Illumina HiSeq 4000	Date20-04-2011	activated sludge metagenome	SRX3720462	DNA-seq of activated sludge: Activated sludge	activated sludge metagenome Raw sequence reads	Actiavted sludge samples collected from Shatin WWTP, Hong Kong	activated sludge metagenome	ecological metagenomes	metagenomes	activated sludge	engineered	79.09	TRUE	FALSE	0.57618	0.575511
SRR6747740	SRP133034	5.079	WGS	RANDOM	Illumina HiSeq 4000	Date17-03-2011	activated sludge metagenome	SRX3720461	DNA-seq of activated sludge: Activated sludge	activated sludge metagenome Raw sequence reads	Actiavted sludge samples collected from Shatin WWTP, Hong Kong	activated sludge metagenome	ecological metagenomes	metagenomes	activated sludge	engineered	77.87	TRUE	FALSE	0.603534	0.605046
SRR6747741	SRP133034	6.273	WGS	RANDOM	Illumina HiSeq 4000	Date27-08-2012	activated sludge metagenome	SRX3720460	DNA-seq of activated sludge: Activated sludge	activated sludge metagenome Raw sequence reads	Actiavted sludge samples collected from Shatin WWTP, Hong Kong	activated sludge metagenome	ecological metagenomes	metagenomes	activated sludge	engineered	81.25	TRUE	FALSE	0.584248	0.583369
SRR6747742	SRP133034	6.62	WGS	RANDOM	Illumina HiSeq 4000	Date24-09-2012	activated sludge metagenome	SRX3720459	DNA-seq of activated sludge: Activated sludge	activated sludge metagenome Raw sequence reads	Actiavted sludge samples collected from Shatin WWTP, Hong Kong	activated sludge metagenome	ecological metagenomes	metagenomes	activated sludge	engineered	81.21	TRUE	FALSE	0.607814	0.608697
SRR6747743	SRP133034	4.863	WGS	RANDOM	Illumina HiSeq 4000	Date27-06-2012	activated sludge metagenome	SRX3720458	DNA-seq of activated sludge: Activated sludge	activated sludge metagenome Raw sequence reads	Actiavted sludge samples collected from Shatin WWTP, Hong Kong	activated sludge metagenome	ecological metagenomes	metagenomes	activated sludge	engineered	81.68	TRUE	FALSE	0.600588	0.600315
SRR6747744	SRP133034	6.275	WGS	RANDOM	Illumina HiSeq 4000	Date23-07-2012	activated sludge metagenome	SRX3720457	DNA-seq of activated sludge: Activated sludge	activated sludge metagenome Raw sequence reads	Actiavted sludge samples collected from Shatin WWTP, Hong Kong	activated sludge metagenome	ecological metagenomes	metagenomes	activated sludge	engineered	83.6	TRUE	FALSE	0.62379	0.623847
SRR6747745	SRP133034	5.899	WGS	RANDOM	Illumina HiSeq 4000	Date24-04-2012	activated sludge metagenome	SRX3720456	DNA-seq of activated sludge: Activated sludge	activated sludge metagenome Raw sequence reads	Actiavted sludge samples collected from Shatin WWTP, Hong Kong	activated sludge metagenome	ecological metagenomes	metagenomes	activated sludge	engineered	86.06	TRUE	FALSE	0.614845	0.613723
SRR6747746	SRP133034	6.688	WGS	RANDOM	Illumina HiSeq 4000	Date30-05-2012	activated sludge metagenome	SRX3720455	DNA-seq of activated sludge: Activated sludge	activated sludge metagenome Raw sequence reads	Actiavted sludge samples collected from Shatin WWTP, Hong Kong	activated sludge metagenome	ecological metagenomes	metagenomes	activated sludge	engineered	83.29	TRUE	FALSE	0.636196	0.636458
SRR6747747	SRP133034	7.21	WGS	RANDOM	Illumina HiSeq 4000	Date11-01-2012	activated sludge metagenome	SRX3720454	DNA-seq of activated sludge: Activated sludge	activated sludge metagenome Raw sequence reads	Actiavted sludge samples collected from Shatin WWTP, Hong Kong	activated sludge metagenome	ecological metagenomes	metagenomes	activated sludge	engineered	80.98	TRUE	FALSE	0.671485	0.6724
SRR6747748	SRP133034	5.353	WGS	RANDOM	Illumina HiSeq 4000	Date15-02-2012	activated sludge metagenome	SRX3720453	DNA-seq of activated sludge: Activated sludge	activated sludge metagenome Raw sequence reads	Actiavted sludge samples collected from Shatin WWTP, Hong Kong	activated sludge metagenome	ecological metagenomes	metagenomes	activated sludge	engineered	81.69	TRUE	FALSE	0.663952	0.663469
SRR6747749	SRP133034	6.126	WGS	RANDOM	Illumina HiSeq 4000	Date17-11-2011	activated sludge metagenome	SRX3720452	DNA-seq of activated sludge: Activated sludge	activated sludge metagenome Raw sequence reads	Actiavted sludge samples collected from Shatin WWTP, Hong Kong	activated sludge metagenome	ecological metagenomes	metagenomes	activated sludge	engineered	81.55	TRUE	FALSE	0.59998	0.600275
SRR6747750	SRP133034	4.657	WGS	RANDOM	Illumina HiSeq 4000	Date17-12-2011	activated sludge metagenome	SRX3720451	DNA-seq of activated sludge: Activated sludge	activated sludge metagenome Raw sequence reads	Actiavted sludge samples collected from Shatin WWTP, Hong Kong	activated sludge metagenome	ecological metagenomes	metagenomes	activated sludge	engineered	77.99	TRUE	FALSE	0.602881	0.604705
SRR6747751	SRP133034	4.299	WGS	RANDOM	Illumina HiSeq 4000	Date25-02-2010	activated sludge metagenome	SRX3720450	DNA-seq of activated sludge: Activated sludge	activated sludge metagenome Raw sequence reads	Actiavted sludge samples collected from Shatin WWTP, Hong Kong	activated sludge metagenome	ecological metagenomes	metagenomes	activated sludge	engineered	82.03	TRUE	FALSE	0.59809	0.597705
SRR6747752	SRP133034	4.414	WGS	RANDOM	Illumina HiSeq 4000	Date04-01-2010	activated sludge metagenome	SRX3720449	DNA-seq of activated sludge: Activated sludge	activated sludge metagenome Raw sequence reads	Actiavted sludge samples collected from Shatin WWTP, Hong Kong	activated sludge metagenome	ecological metagenomes	metagenomes	activated sludge	engineered	77.22	TRUE	FALSE	0.593661	0.594482
SRR6747753	SRP133034	4.946	WGS	RANDOM	Illumina HiSeq 4000	Date24-08-2009	activated sludge metagenome	SRX3720448	DNA-seq of activated sludge: Activated sludge	activated sludge metagenome Raw sequence reads	Actiavted sludge samples collected from Shatin WWTP, Hong Kong	activated sludge metagenome	ecological metagenomes	metagenomes	activated sludge	engineered	89.42	TRUE	FALSE	0.610466	0.608501
SRR6747754	SRP133034	5.15	WGS	RANDOM	Illumina HiSeq 4000	Date20-07-2009	activated sludge metagenome	SRX3720447	DNA-seq of activated sludge: Activated sludge	activated sludge metagenome Raw sequence reads	Actiavted sludge samples collected from Shatin WWTP, Hong Kong	activated sludge metagenome	ecological metagenomes	metagenomes	activated sludge	engineered	89.48	TRUE	FALSE	0.604424	0.602774
SRR6747755	SRP133034	6.047	WGS	RANDOM	Illumina HiSeq 4000	Date09-06-2009	activated sludge metagenome	SRX3720446	DNA-seq of activated sludge: Activated sludge	activated sludge metagenome Raw sequence reads	Actiavted sludge samples collected from Shatin WWTP, Hong Kong	activated sludge metagenome	ecological metagenomes	metagenomes	activated sludge	engineered	90.99	TRUE	FALSE	0.627464	0.627477
SRR6747756	SRP133034	6.118	WGS	RANDOM	Illumina HiSeq 4000	Date26-05-2009	activated sludge metagenome	SRX3720445	DNA-seq of activated sludge: Activated sludge	activated sludge metagenome Raw sequence reads	Actiavted sludge samples collected from Shatin WWTP, Hong Kong	activated sludge metagenome	ecological metagenomes	metagenomes	activated sludge	engineered	90.53	TRUE	FALSE	0.618029	0.618218
SRR6747757	SRP133034	4.996	WGS	RANDOM	Illumina HiSeq 4000	Date15-12-2009	activated sludge metagenome	SRX3720444	DNA-seq of activated sludge: Activated sludge	activated sludge metagenome Raw sequence reads	Actiavted sludge samples collected from Shatin WWTP, Hong Kong	activated sludge metagenome	ecological metagenomes	metagenomes	activated sludge	engineered	92.56	TRUE	FALSE	0.643075	0.642395
SRR6747758	SRP133034	4.296	WGS	RANDOM	Illumina HiSeq 4000	Date19-11-2009	activated sludge metagenome	SRX3720443	DNA-seq of activated sludge: Activated sludge	activated sludge metagenome Raw sequence reads	Actiavted sludge samples collected from Shatin WWTP, Hong Kong	activated sludge metagenome	ecological metagenomes	metagenomes	activated sludge	engineered	90.35	TRUE	FALSE	0.609757	0.607952
SRR6747759	SRP133034	5.215	WGS	RANDOM	Illumina HiSeq 4000	Date19-10-2009	activated sludge metagenome	SRX3720442	DNA-seq of activated sludge: Activated sludge	activated sludge metagenome Raw sequence reads	Actiavted sludge samples collected from Shatin WWTP, Hong Kong	activated sludge metagenome	ecological metagenomes	metagenomes	activated sludge	engineered	91.26	TRUE	FALSE	0.588168	0.585451
SRR6747760	SRP133034	4.995	WGS	RANDOM	Illumina HiSeq 4000	Date10-09-2009	activated sludge metagenome	SRX3720441	DNA-seq of activated sludge: Activated sludge	activated sludge metagenome Raw sequence reads	Actiavted sludge samples collected from Shatin WWTP, Hong Kong	activated sludge metagenome	ecological metagenomes	metagenomes	activated sludge	engineered	88.38	TRUE	FALSE	0.614404	0.611932
SRR6747761	SRP133034	5.29	WGS	RANDOM	Illumina HiSeq 4000	Date17-08-2007	activated sludge metagenome	SRX3720440	DNA-seq of activated sludge: Activated sludge	activated sludge metagenome Raw sequence reads	Actiavted sludge samples collected from Shatin WWTP, Hong Kong	activated sludge metagenome	ecological metagenomes	metagenomes	activated sludge	engineered	86.16	TRUE	FALSE	0.576634	0.576384
SRR6747762	SRP133034	5.276	WGS	RANDOM	Illumina HiSeq 4000	Date19-10-2007	activated sludge metagenome	SRX3720439	DNA-seq of activated sludge: Activated sludge	activated sludge metagenome Raw sequence reads	Actiavted sludge samples collected from Shatin WWTP, Hong Kong	activated sludge metagenome	ecological metagenomes	metagenomes	activated sludge	engineered	89.28	TRUE	FALSE	0.572862	0.573609
SRR6747763	SRP133034	5.919	WGS	RANDOM	Illumina HiSeq 4000	Date02-06-2007	activated sludge metagenome	SRX3720438	DNA-seq of activated sludge: Activated sludge	activated sludge metagenome Raw sequence reads	Actiavted sludge samples collected from Shatin WWTP, Hong Kong	activated sludge metagenome	ecological metagenomes	metagenomes	activated sludge	engineered	89.78	TRUE	FALSE	0.577135	0.57765
SRR6747764	SRP133034	5.48	WGS	RANDOM	Illumina HiSeq 4000	Date05-07-2007	activated sludge metagenome	SRX3720437	DNA-seq of activated sludge: Activated sludge	activated sludge metagenome Raw sequence reads	Actiavted sludge samples collected from Shatin WWTP, Hong Kong	activated sludge metagenome	ecological metagenomes	metagenomes	activated sludge	engineered	87.4	TRUE	FALSE	0.575656	0.577155
SRR6747765	SRP133034	5.518	WGS	RANDOM	Illumina HiSeq 4000	Date15-01-2008	activated sludge metagenome	SRX3720436	DNA-seq of activated sludge: Activated sludge	activated sludge metagenome Raw sequence reads	Actiavted sludge samples collected from Shatin WWTP, Hong Kong	activated sludge metagenome	ecological metagenomes	metagenomes	activated sludge	engineered	89.11	TRUE	FALSE	0.667673	0.668256
SRR6747766	SRP133034	5.622	WGS	RANDOM	Illumina HiSeq 4000	Date20-02-2008	activated sludge metagenome	SRX3720435	DNA-seq of activated sludge: Activated sludge	activated sludge metagenome Raw sequence reads	Actiavted sludge samples collected from Shatin WWTP, Hong Kong	activated sludge metagenome	ecological metagenomes	metagenomes	activated sludge	engineered	91.03	TRUE	FALSE	0.684684	0.684599
SRR6747767	SRP133034	6.024	WGS	RANDOM	Illumina HiSeq 4000	Date09-11-2007	activated sludge metagenome	SRX3720434	DNA-seq of activated sludge: Activated sludge	activated sludge metagenome Raw sequence reads	Actiavted sludge samples collected from Shatin WWTP, Hong Kong	activated sludge metagenome	ecological metagenomes	metagenomes	activated sludge	engineered	90.32	TRUE	FALSE	0.583318	0.583702
SRR6747768	SRP133034	5.82	WGS	RANDOM	Illumina HiSeq 4000	Date14-12-2007	activated sludge metagenome	SRX3720433	DNA-seq of activated sludge: Activated sludge	activated sludge metagenome Raw sequence reads	Actiavted sludge samples collected from Shatin WWTP, Hong Kong	activated sludge metagenome	ecological metagenomes	metagenomes	activated sludge	engineered	89.87	TRUE	FALSE	0.618338	0.617392
SRR6747769	SRP133034	6.367	WGS	RANDOM	Illumina HiSeq 4000	Date16-04-2008	activated sludge metagenome	SRX3720432	DNA-seq of activated sludge: Activated sludge	activated sludge metagenome Raw sequence reads	Actiavted sludge samples collected from Shatin WWTP, Hong Kong	activated sludge metagenome	ecological metagenomes	metagenomes	activated sludge	engineered	92.14	TRUE	FALSE	0.661492	0.660536
SRR6747770	SRP133034	7.192	WGS	RANDOM	Illumina HiSeq 4000	Date21-05-2008	activated sludge metagenome	SRX3720431	DNA-seq of activated sludge: Activated sludge	activated sludge metagenome Raw sequence reads	Actiavted sludge samples collected from Shatin WWTP, Hong Kong	activated sludge metagenome	ecological metagenomes	metagenomes	activated sludge	engineered	88.84	TRUE	FALSE	0.597687	0.597767
SRR6747771	SRP133034	5.837	WGS	RANDOM	Illumina HiSeq 4000	Date20-07-2010	activated sludge metagenome	SRX3720430	DNA-seq of activated sludge: Activated sludge	activated sludge metagenome Raw sequence reads	Actiavted sludge samples collected from Shatin WWTP, Hong Kong	activated sludge metagenome	ecological metagenomes	metagenomes	activated sludge	engineered	81.23	TRUE	FALSE	0.594318	0.595756
SRR6747772	SRP133034	5.778	WGS	RANDOM	Illumina HiSeq 4000	Date17-08-2010	activated sludge metagenome	SRX3720429	DNA-seq of activated sludge: Activated sludge	activated sludge metagenome Raw sequence reads	Actiavted sludge samples collected from Shatin WWTP, Hong Kong	activated sludge metagenome	ecological metagenomes	metagenomes	activated sludge	engineered	82.1	TRUE	FALSE	0.609245	0.610725
SRR6747773	SRP133034	5.213	WGS	RANDOM	Illumina HiSeq 4000	Date15-09-2010	activated sludge metagenome	SRX3720428	DNA-seq of activated sludge: Activated sludge	activated sludge metagenome Raw sequence reads	Actiavted sludge samples collected from Shatin WWTP, Hong Kong	activated sludge metagenome	ecological metagenomes	metagenomes	activated sludge	engineered	78.68	TRUE	FALSE	0.564041	0.563295
SRR6747774	SRP133034	5.699	WGS	RANDOM	Illumina HiSeq 4000	Date12-10-2010	activated sludge metagenome	SRX3720427	DNA-seq of activated sludge: Activated sludge	activated sludge metagenome Raw sequence reads	Actiavted sludge samples collected from Shatin WWTP, Hong Kong	activated sludge metagenome	ecological metagenomes	metagenomes	activated sludge	engineered	81.69	TRUE	FALSE	0.578615	0.578601
SRR6747775	SRP133034	5.757	WGS	RANDOM	Illumina HiSeq 4000	Date22-03-2010	activated sludge metagenome	SRX3720426	DNA-seq of activated sludge: Activated sludge	activated sludge metagenome Raw sequence reads	Actiavted sludge samples collected from Shatin WWTP, Hong Kong	activated sludge metagenome	ecological metagenomes	metagenomes	activated sludge	engineered	81.16	TRUE	FALSE	0.599889	0.600288
SRR6747776	SRP133034	5.865	WGS	RANDOM	Illumina HiSeq 4000	Date20-04-2010	activated sludge metagenome	SRX3720425	DNA-seq of activated sludge: Activated sludge	activated sludge metagenome Raw sequence reads	Actiavted sludge samples collected from Shatin WWTP, Hong Kong	activated sludge metagenome	ecological metagenomes	metagenomes	activated sludge	engineered	81.4	TRUE	FALSE	0.584909	0.584953
SRR6747777	SRP133034	4.943	WGS	RANDOM	Illumina HiSeq 4000	Date18-05-2010	activated sludge metagenome	SRX3720424	DNA-seq of activated sludge: Activated sludge	activated sludge metagenome Raw sequence reads	Actiavted sludge samples collected from Shatin WWTP, Hong Kong	activated sludge metagenome	ecological metagenomes	metagenomes	activated sludge	engineered	81.83	TRUE	FALSE	0.548734	0.547118
SRR6747778	SRP133034	5.826	WGS	RANDOM	Illumina HiSeq 4000	Date21-06-2010	activated sludge metagenome	SRX3720423	DNA-seq of activated sludge: Activated sludge	activated sludge metagenome Raw sequence reads	Actiavted sludge samples collected from Shatin WWTP, Hong Kong	activated sludge metagenome	ecological metagenomes	metagenomes	activated sludge	engineered	99.04	TRUE	FALSE	0.673919	0.672713
SRR6747779	SRP133034	5.517	WGS	RANDOM	Illumina HiSeq 4000	Date18-11-2010	activated sludge metagenome	SRX3720422	DNA-seq of activated sludge: Activated sludge	activated sludge metagenome Raw sequence reads	Actiavted sludge samples collected from Shatin WWTP, Hong Kong	activated sludge metagenome	ecological metagenomes	metagenomes	activated sludge	engineered	81.09	TRUE	FALSE	0.614245	0.615784
SRR6747780	SRP133034	5.811	WGS	RANDOM	Illumina HiSeq 4000	Date14-12-2010	activated sludge metagenome	SRX3720421	DNA-seq of activated sludge: Activated sludge	activated sludge metagenome Raw sequence reads	Actiavted sludge samples collected from Shatin WWTP, Hong Kong	activated sludge metagenome	ecological metagenomes	metagenomes	activated sludge	engineered	83.48	TRUE	FALSE	0.625663	0.624618
SRR6747781	SRP133034	16.971	WGS	RANDOM	Illumina HiSeq 4000	SWH-2	activated sludge metagenome	SRX3720420	DNA-seq of biomass between 100-203 nm: activated sludge	activated sludge metagenome Raw sequence reads	Actiavted sludge samples collected from Shatin WWTP, Hong Kong	activated sludge metagenome	ecological metagenomes	metagenomes	activated sludge	engineered	10.19	TRUE	TRUE	0.522673	0.555938
SRR6747782	SRP133034	15.079	WGS	RANDOM	Illumina HiSeq 4000	SWH-1	activated sludge metagenome	SRX3720419	DNA-seq of biomass between 100-202 nm: activated sludge	activated sludge metagenome Raw sequence reads	Actiavted sludge samples collected from Shatin WWTP, Hong Kong	activated sludge metagenome	ecological metagenomes	metagenomes	activated sludge	engineered	8.53	TRUE	TRUE	0.502385	0.524612
SRR6747783	SRP133034	5.311	WGS	RANDOM	Illumina HiSeq 4000	Date28-07-2014	activated sludge metagenome	SRX3720418	DNA-seq of activated sludge: Activated sludge	activated sludge metagenome Raw sequence reads	Actiavted sludge samples collected from Shatin WWTP, Hong Kong	activated sludge metagenome	ecological metagenomes	metagenomes	activated sludge	engineered	82.2	TRUE	FALSE	0.648117	0.647891
SRR6747784	SRP133034	5.918	WGS	RANDOM	Illumina HiSeq 4000	Date27-06-2014	activated sludge metagenome	SRX3720417	DNA-seq of activated sludge: Activated sludge	activated sludge metagenome Raw sequence reads	Actiavted sludge samples collected from Shatin WWTP, Hong Kong	activated sludge metagenome	ecological metagenomes	metagenomes	activated sludge	engineered	81.26	TRUE	FALSE	0.628895	0.630479
SRR6747785	SRP133034	3.792	WGS	RANDOM	Illumina HiSeq 4000	Date03-10-2014	activated sludge metagenome	SRX3720416	DNA-seq of activated sludge: Activated sludge	activated sludge metagenome Raw sequence reads	Actiavted sludge samples collected from Shatin WWTP, Hong Kong	activated sludge metagenome	ecological metagenomes	metagenomes	activated sludge	engineered	79.9	TRUE	FALSE	0.579241	0.580471
SRR6747786	SRP133034	5.255	WGS	RANDOM	Illumina HiSeq 4000	Date05-09-2014	activated sludge metagenome	SRX3720415	DNA-seq of activated sludge: Activated sludge	activated sludge metagenome Raw sequence reads	Actiavted sludge samples collected from Shatin WWTP, Hong Kong	activated sludge metagenome	ecological metagenomes	metagenomes	activated sludge	engineered	82.1	TRUE	FALSE	0.613917	0.614182
SRR6747787	SRP133034	5.012	WGS	RANDOM	Illumina HiSeq 4000	Date03-12-2014	activated sludge metagenome	SRX3720414	DNA-seq of activated sludge: Activated sludge	activated sludge metagenome Raw sequence reads	Actiavted sludge samples collected from Shatin WWTP, Hong Kong	activated sludge metagenome	ecological metagenomes	metagenomes	activated sludge	engineered	77.15	TRUE	FALSE	0.566977	0.56578
SRR6747788	SRP133034	3.53	WGS	RANDOM	Illumina HiSeq 4000	Date29-10-2014	activated sludge metagenome	SRX3720413	DNA-seq of activated sludge: Activated sludge	activated sludge metagenome Raw sequence reads	Actiavted sludge samples collected from Shatin WWTP, Hong Kong	activated sludge metagenome	ecological metagenomes	metagenomes	activated sludge	engineered	78.59	TRUE	FALSE	0.546506	0.547663
SRR6747789	SRP133034	5.687	WGS	RANDOM	Illumina HiSeq 4000	Date03-02-2015	activated sludge metagenome	SRX3720412	DNA-seq of activated sludge: Activated sludge	activated sludge metagenome Raw sequence reads	Actiavted sludge samples collected from Shatin WWTP, Hong Kong	activated sludge metagenome	ecological metagenomes	metagenomes	activated sludge	engineered	80.15	TRUE	FALSE	0.660239	0.661627
SRR6747790	SRP133034	5.134	WGS	RANDOM	Illumina HiSeq 4000	Date06-01-2015	activated sludge metagenome	SRX3720411	DNA-seq of activated sludge: Activated sludge	activated sludge metagenome Raw sequence reads	Actiavted sludge samples collected from Shatin WWTP, Hong Kong	activated sludge metagenome	ecological metagenomes	metagenomes	activated sludge	engineered	80.82	TRUE	FALSE	0.625046	0.627306
SRR6747791	SRP133034	6.015	WGS	RANDOM	Illumina HiSeq 4000	Date25-03-2015	activated sludge metagenome	SRX3720410	DNA-seq of activated sludge: Activated sludge	activated sludge metagenome Raw sequence reads	Actiavted sludge samples collected from Shatin WWTP, Hong Kong	activated sludge metagenome	ecological metagenomes	metagenomes	activated sludge	engineered	83.4	TRUE	FALSE	0.643773	0.644581
SRR6747792	SRP133034	4.725	WGS	RANDOM	Illumina HiSeq 4000	Date02-03-2015	activated sludge metagenome	SRX3720409	DNA-seq of activated sludge: Activated sludge	activated sludge metagenome Raw sequence reads	Actiavted sludge samples collected from Shatin WWTP, Hong Kong	activated sludge metagenome	ecological metagenomes	metagenomes	activated sludge	engineered	78.74	TRUE	FALSE	0.612696	0.613192
SRR6747793	SRP133034	5.637	WGS	RANDOM	Illumina HiSeq 4000	Date19-09-2008	activated sludge metagenome	SRX3720408	DNA-seq of activated sludge: Activated sludge	activated sludge metagenome Raw sequence reads	Actiavted sludge samples collected from Shatin WWTP, Hong Kong	activated sludge metagenome	ecological metagenomes	metagenomes	activated sludge	engineered	90.27	TRUE	FALSE	0.613199	0.610402
SRR6747794	SRP133034	5.432	WGS	RANDOM	Illumina HiSeq 4000	Date08-10-2008	activated sludge metagenome	SRX3720407	DNA-seq of activated sludge: Activated sludge	activated sludge metagenome Raw sequence reads	Actiavted sludge samples collected from Shatin WWTP, Hong Kong	activated sludge metagenome	ecological metagenomes	metagenomes	activated sludge	engineered	89.54	TRUE	FALSE	0.650185	0.648529
SRR6747795	SRP133034	5.745	WGS	RANDOM	Illumina HiSeq 4000	Date11-06-2008	activated sludge metagenome	SRX3720406	DNA-seq of activated sludge: Activated sludge	activated sludge metagenome Raw sequence reads	Actiavted sludge samples collected from Shatin WWTP, Hong Kong	activated sludge metagenome	ecological metagenomes	metagenomes	activated sludge	engineered	89.07	TRUE	FALSE	0.5906	0.590699
SRR6747796	SRP133034	6.557	WGS	RANDOM	Illumina HiSeq 4000	Date18-08-2008	activated sludge metagenome	SRX3720405	DNA-seq of activated sludge: Activated sludge	activated sludge metagenome Raw sequence reads	Actiavted sludge samples collected from Shatin WWTP, Hong Kong	activated sludge metagenome	ecological metagenomes	metagenomes	activated sludge	engineered	89.2	TRUE	FALSE	0.59006	0.588056
SRR6747797	SRP133034	6.836	WGS	RANDOM	Illumina HiSeq 4000	Date12-01-2009	activated sludge metagenome	SRX3720404	DNA-seq of activated sludge: Activated sludge	activated sludge metagenome Raw sequence reads	Actiavted sludge samples collected from Shatin WWTP, Hong Kong	activated sludge metagenome	ecological metagenomes	metagenomes	activated sludge	engineered	91.72	TRUE	FALSE	0.732305	0.731208
SRR6747798	SRP133034	5.935	WGS	RANDOM	Illumina HiSeq 4000	Date13-02-2009	activated sludge metagenome	SRX3720403	DNA-seq of activated sludge: Activated sludge	activated sludge metagenome Raw sequence reads	Actiavted sludge samples collected from Shatin WWTP, Hong Kong	activated sludge metagenome	ecological metagenomes	metagenomes	activated sludge	engineered	91.27	TRUE	FALSE	0.68548	0.68482
SRR6747799	SRP133034	6.561	WGS	RANDOM	Illumina HiSeq 4000	Date13-11-2008	activated sludge metagenome	SRX3720402	DNA-seq of activated sludge: Activated sludge	activated sludge metagenome Raw sequence reads	Actiavted sludge samples collected from Shatin WWTP, Hong Kong	activated sludge metagenome	ecological metagenomes	metagenomes	activated sludge	engineered	89.53	TRUE	FALSE	0.665172	0.664168
SRR6747800	SRP133034	6.075	WGS	RANDOM	Illumina HiSeq 4000	Date15-12-2008	activated sludge metagenome	SRX3720401	DNA-seq of activated sludge: Activated sludge	activated sludge metagenome Raw sequence reads	Actiavted sludge samples collected from Shatin WWTP, Hong Kong	activated sludge metagenome	ecological metagenomes	metagenomes	activated sludge	engineered	89.59	TRUE	FALSE	0.706074	0.705493
SRR6747801	SRP133034	6.215	WGS	RANDOM	Illumina HiSeq 4000	Date25-03-2009	activated sludge metagenome	SRX3720400	DNA-seq of activated sludge: Activated sludge	activated sludge metagenome Raw sequence reads	Actiavted sludge samples collected from Shatin WWTP, Hong Kong	activated sludge metagenome	ecological metagenomes	metagenomes	activated sludge	engineered	91.97	TRUE	FALSE	0.695181	0.694824
SRR6747802	SRP133034	6.599	WGS	RANDOM	Illumina HiSeq 4000	Date17-04-2009	activated sludge metagenome	SRX3720399	DNA-seq of activated sludge: Activated sludge	activated sludge metagenome Raw sequence reads	Actiavted sludge samples collected from Shatin WWTP, Hong Kong	activated sludge metagenome	ecological metagenomes	metagenomes	activated sludge	engineered	91.13	TRUE	FALSE	0.711819	0.707643
SRR6747803	SRP133034	14.818	WGS	RANDOM	Illumina HiSeq 4000	ST-1	activated sludge metagenome	SRX3720398	DNA-seq of biomass between 100-200 nm: activated sludge	activated sludge metagenome Raw sequence reads	Actiavted sludge samples collected from Shatin WWTP, Hong Kong	activated sludge metagenome	ecological metagenomes	metagenomes	activated sludge	engineered	4.42	TRUE	FALSE	0.518958	0.513219
SRR6747804	SRP133034	16.734	WGS	RANDOM	Illumina HiSeq 4000	ST-2	activated sludge metagenome	SRX3720397	DNA-seq of biomass between 100-201 nm: activated sludge	activated sludge metagenome Raw sequence reads	Actiavted sludge samples collected from Shatin WWTP, Hong Kong	activated sludge metagenome	ecological metagenomes	metagenomes	activated sludge	engineered	4.4	TRUE	FALSE	0.517332	0.512813
SRR6747805	SRP133034	5.123	WGS	RANDOM	Illumina HiSeq 4000	Date25-06-2015	activated sludge metagenome	SRX3720396	DNA-seq of activated sludge: Activated sludge	activated sludge metagenome Raw sequence reads	Actiavted sludge samples collected from Shatin WWTP, Hong Kong	activated sludge metagenome	ecological metagenomes	metagenomes	activated sludge	engineered	81.4	TRUE	FALSE	0.637178	0.636063
SRR6747806	SRP133034	4.717	WGS	RANDOM	Illumina HiSeq 4000	Date30-07-2015	activated sludge metagenome	SRX3720395	DNA-seq of activated sludge: Activated sludge	activated sludge metagenome Raw sequence reads	Actiavted sludge samples collected from Shatin WWTP, Hong Kong	activated sludge metagenome	ecological metagenomes	metagenomes	activated sludge	engineered	83.62	TRUE	FALSE	0.613926	0.614301
SRR6747807	SRP133034	6.435	WGS	RANDOM	Illumina HiSeq 4000	Date28-04-2015	activated sludge metagenome	SRX3720394	DNA-seq of activated sludge: Activated sludge	activated sludge metagenome Raw sequence reads	Actiavted sludge samples collected from Shatin WWTP, Hong Kong	activated sludge metagenome	ecological metagenomes	metagenomes	activated sludge	engineered	84.92	TRUE	FALSE	0.64176	0.64178
SRR6747808	SRP133034	6.428	WGS	RANDOM	Illumina HiSeq 4000	Date29-05-2015	activated sludge metagenome	SRX3720393	DNA-seq of activated sludge: Activated sludge	activated sludge metagenome Raw sequence reads	Actiavted sludge samples collected from Shatin WWTP, Hong Kong	activated sludge metagenome	ecological metagenomes	metagenomes	activated sludge	engineered	85.47	TRUE	FALSE	0.634322	0.634825
SRR6747809	SRP133034	5.097	WGS	RANDOM	Illumina HiSeq 4000	Date02-11-2015	activated sludge metagenome	SRX3720392	DNA-seq of activated sludge: Activated sludge	activated sludge metagenome Raw sequence reads	Actiavted sludge samples collected from Shatin WWTP, Hong Kong	activated sludge metagenome	ecological metagenomes	metagenomes	activated sludge	engineered	85.03	TRUE	FALSE	0.620386	0.619627
SRR6747810	SRP133034	5.048	WGS	RANDOM	Illumina HiSeq 4000	Date03-12-2015	activated sludge metagenome	SRX3720391	DNA-seq of activated sludge: Activated sludge	activated sludge metagenome Raw sequence reads	Actiavted sludge samples collected from Shatin WWTP, Hong Kong	activated sludge metagenome	ecological metagenomes	metagenomes	activated sludge	engineered	84.13	TRUE	FALSE	0.660898	0.66026
SRR6747811	SRP133034	4.924	WGS	RANDOM	Illumina HiSeq 4000	Date04-09-2015	activated sludge metagenome	SRX3720390	DNA-seq of activated sludge: Activated sludge	activated sludge metagenome Raw sequence reads	Actiavted sludge samples collected from Shatin WWTP, Hong Kong	activated sludge metagenome	ecological metagenomes	metagenomes	activated sludge	engineered	84.04	TRUE	FALSE	0.62005	0.619542
SRR6747812	SRP133034	5.57	WGS	RANDOM	Illumina HiSeq 4000	Date07-10-2015	activated sludge metagenome	SRX3720389	DNA-seq of activated sludge: Activated sludge	activated sludge metagenome Raw sequence reads	Actiavted sludge samples collected from Shatin WWTP, Hong Kong	activated sludge metagenome	ecological metagenomes	metagenomes	activated sludge	engineered	83.16	TRUE	FALSE	0.640543	0.640556
SRR6747947	SRP133047	0.212	WGS	RANDOM	Illumina HiSeq 2500	mod019	human vaginal metagenome	SRX3720898	Pregnancy-associated metagenome	Temporal and Spatial Variation of the Human Microbiota During Pregnancy	We conducted a longitudinal study of the human microbiota at multiple body sites during and after pregnancy. Clinical sampling was performed weekly during gestation, and monthly post-delivery for up to one year, at four body sites: vagina, distal gut, saliva and tooth/gum. Analysis was based on 16S rDNA amplicon sequencing. A case-control study design was used to compare features of the microbiota in women who delivered preterm (cases) with those of women who delivered at term (controls).	human vaginal metagenome	organismal metagenomes	metagenomes	host (other)	host	100	FALSE	FALSE
SRR6747948	SRP133047	0.236	WGS	RANDOM	Illumina HiSeq 2500	mod220	human vaginal metagenome	SRX3720897	Pregnancy-associated metagenome	Temporal and Spatial Variation of the Human Microbiota During Pregnancy	We conducted a longitudinal study of the human microbiota at multiple body sites during and after pregnancy. Clinical sampling was performed weekly during gestation, and monthly post-delivery for up to one year, at four body sites: vagina, distal gut, saliva and tooth/gum. Analysis was based on 16S rDNA amplicon sequencing. A case-control study design was used to compare features of the microbiota in women who delivered preterm (cases) with those of women who delivered at term (controls).	human vaginal metagenome	organismal metagenomes	metagenomes	host (other)	host	99.71	FALSE	FALSE
SRR6747949	SRP133047	0.157	WGS	RANDOM	Illumina HiSeq 2500	mod132	human vaginal metagenome	SRX3720896	Pregnancy-associated metagenome	Temporal and Spatial Variation of the Human Microbiota During Pregnancy	We conducted a longitudinal study of the human microbiota at multiple body sites during and after pregnancy. Clinical sampling was performed weekly during gestation, and monthly post-delivery for up to one year, at four body sites: vagina, distal gut, saliva and tooth/gum. Analysis was based on 16S rDNA amplicon sequencing. A case-control study design was used to compare features of the microbiota in women who delivered preterm (cases) with those of women who delivered at term (controls).	human vaginal metagenome	organismal metagenomes	metagenomes	host (other)	host	89.57	FALSE	FALSE
SRR6747950	SRP133047	0.181	WGS	RANDOM	Illumina HiSeq 2500	mod131	human vaginal metagenome	SRX3720895	Pregnancy-associated metagenome	Temporal and Spatial Variation of the Human Microbiota During Pregnancy	We conducted a longitudinal study of the human microbiota at multiple body sites during and after pregnancy. Clinical sampling was performed weekly during gestation, and monthly post-delivery for up to one year, at four body sites: vagina, distal gut, saliva and tooth/gum. Analysis was based on 16S rDNA amplicon sequencing. A case-control study design was used to compare features of the microbiota in women who delivered preterm (cases) with those of women who delivered at term (controls).	human vaginal metagenome	organismal metagenomes	metagenomes	host (other)	host	85.34	FALSE	FALSE
SRR6747951	SRP133047	0.11	WGS	RANDOM	Illumina HiSeq 2500	mod134	human vaginal metagenome	SRX3720894	Pregnancy-associated metagenome	Temporal and Spatial Variation of the Human Microbiota During Pregnancy	We conducted a longitudinal study of the human microbiota at multiple body sites during and after pregnancy. Clinical sampling was performed weekly during gestation, and monthly post-delivery for up to one year, at four body sites: vagina, distal gut, saliva and tooth/gum. Analysis was based on 16S rDNA amplicon sequencing. A case-control study design was used to compare features of the microbiota in women who delivered preterm (cases) with those of women who delivered at term (controls).	human vaginal metagenome	organismal metagenomes	metagenomes	host (other)	host	96.17	FALSE	FALSE
SRR6747953	SRP133047	0.141	WGS	RANDOM	Illumina HiSeq 2500	mod136	human vaginal metagenome	SRX3720892	Pregnancy-associated metagenome	Temporal and Spatial Variation of the Human Microbiota During Pregnancy	We conducted a longitudinal study of the human microbiota at multiple body sites during and after pregnancy. Clinical sampling was performed weekly during gestation, and monthly post-delivery for up to one year, at four body sites: vagina, distal gut, saliva and tooth/gum. Analysis was based on 16S rDNA amplicon sequencing. A case-control study design was used to compare features of the microbiota in women who delivered preterm (cases) with those of women who delivered at term (controls).	human vaginal metagenome	organismal metagenomes	metagenomes	host (other)	host	80.36	FALSE	FALSE
SRR6747956	SRP133047	0.139	WGS	RANDOM	Illumina HiSeq 2500	mod137	human vaginal metagenome	SRX3720889	Pregnancy-associated metagenome	Temporal and Spatial Variation of the Human Microbiota During Pregnancy	We conducted a longitudinal study of the human microbiota at multiple body sites during and after pregnancy. Clinical sampling was performed weekly during gestation, and monthly post-delivery for up to one year, at four body sites: vagina, distal gut, saliva and tooth/gum. Analysis was based on 16S rDNA amplicon sequencing. A case-control study design was used to compare features of the microbiota in women who delivered preterm (cases) with those of women who delivered at term (controls).	human vaginal metagenome	organismal metagenomes	metagenomes	host (other)	host	90.22	FALSE	FALSE
SRR6747957	SRP133047	0.129	WGS	RANDOM	Illumina HiSeq 2500	mod140	human vaginal metagenome	SRX3720888	Pregnancy-associated metagenome	Temporal and Spatial Variation of the Human Microbiota During Pregnancy	We conducted a longitudinal study of the human microbiota at multiple body sites during and after pregnancy. Clinical sampling was performed weekly during gestation, and monthly post-delivery for up to one year, at four body sites: vagina, distal gut, saliva and tooth/gum. Analysis was based on 16S rDNA amplicon sequencing. A case-control study design was used to compare features of the microbiota in women who delivered preterm (cases) with those of women who delivered at term (controls).	human vaginal metagenome	organismal metagenomes	metagenomes	host (other)	host	95.55	FALSE	FALSE
SRR6747958	SRP133047	0.187	WGS	RANDOM	Illumina HiSeq 2500	mod139	human vaginal metagenome	SRX3720887	Pregnancy-associated metagenome	Temporal and Spatial Variation of the Human Microbiota During Pregnancy	We conducted a longitudinal study of the human microbiota at multiple body sites during and after pregnancy. Clinical sampling was performed weekly during gestation, and monthly post-delivery for up to one year, at four body sites: vagina, distal gut, saliva and tooth/gum. Analysis was based on 16S rDNA amplicon sequencing. A case-control study design was used to compare features of the microbiota in women who delivered preterm (cases) with those of women who delivered at term (controls).	human vaginal metagenome	organismal metagenomes	metagenomes	host (other)	host	91.95	FALSE	FALSE
SRR6747959	SRP133047	1.296	WGS	RANDOM	Illumina HiSeq 2500	mod236	human gut metagenome	SRX3720886	Pregnancy-associated metagenome	Temporal and Spatial Variation of the Human Microbiota During Pregnancy	We conducted a longitudinal study of the human microbiota at multiple body sites during and after pregnancy. Clinical sampling was performed weekly during gestation, and monthly post-delivery for up to one year, at four body sites: vagina, distal gut, saliva and tooth/gum. Analysis was based on 16S rDNA amplicon sequencing. A case-control study design was used to compare features of the microbiota in women who delivered preterm (cases) with those of women who delivered at term (controls).	human gut metagenome	organismal metagenomes	metagenomes	gut	host	95.6	TRUE	FALSE	0.826846	0.82718
SRR6747960	SRP133047	1.237	WGS	RANDOM	Illumina HiSeq 2500	mod237	human gut metagenome	SRX3720885	Pregnancy-associated metagenome	Temporal and Spatial Variation of the Human Microbiota During Pregnancy	We conducted a longitudinal study of the human microbiota at multiple body sites during and after pregnancy. Clinical sampling was performed weekly during gestation, and monthly post-delivery for up to one year, at four body sites: vagina, distal gut, saliva and tooth/gum. Analysis was based on 16S rDNA amplicon sequencing. A case-control study design was used to compare features of the microbiota in women who delivered preterm (cases) with those of women who delivered at term (controls).	human gut metagenome	organismal metagenomes	metagenomes	gut	host	95.58	TRUE	FALSE	0.819011	0.818793
SRR6747961	SRP133047	1.271	WGS	RANDOM	Illumina HiSeq 2500	mod234	human gut metagenome	SRX3720884	Pregnancy-associated metagenome	Temporal and Spatial Variation of the Human Microbiota During Pregnancy	We conducted a longitudinal study of the human microbiota at multiple body sites during and after pregnancy. Clinical sampling was performed weekly during gestation, and monthly post-delivery for up to one year, at four body sites: vagina, distal gut, saliva and tooth/gum. Analysis was based on 16S rDNA amplicon sequencing. A case-control study design was used to compare features of the microbiota in women who delivered preterm (cases) with those of women who delivered at term (controls).	human gut metagenome	organismal metagenomes	metagenomes	gut	host	89.2	TRUE	FALSE	0.799926	0.79956
SRR6747962	SRP133047	1.365	WGS	RANDOM	Illumina HiSeq 2500	mod235	human gut metagenome	SRX3720883	Pregnancy-associated metagenome	Temporal and Spatial Variation of the Human Microbiota During Pregnancy	We conducted a longitudinal study of the human microbiota at multiple body sites during and after pregnancy. Clinical sampling was performed weekly during gestation, and monthly post-delivery for up to one year, at four body sites: vagina, distal gut, saliva and tooth/gum. Analysis was based on 16S rDNA amplicon sequencing. A case-control study design was used to compare features of the microbiota in women who delivered preterm (cases) with those of women who delivered at term (controls).	human gut metagenome	organismal metagenomes	metagenomes	gut	host	96.23	TRUE	FALSE	0.838453	0.838245
SRR6747963	SRP133047	1.588	WGS	RANDOM	Illumina HiSeq 2500	mod232	human gut metagenome	SRX3720882	Pregnancy-associated metagenome	Temporal and Spatial Variation of the Human Microbiota During Pregnancy	We conducted a longitudinal study of the human microbiota at multiple body sites during and after pregnancy. Clinical sampling was performed weekly during gestation, and monthly post-delivery for up to one year, at four body sites: vagina, distal gut, saliva and tooth/gum. Analysis was based on 16S rDNA amplicon sequencing. A case-control study design was used to compare features of the microbiota in women who delivered preterm (cases) with those of women who delivered at term (controls).	human gut metagenome	organismal metagenomes	metagenomes	gut	host	99.49	TRUE	FALSE	0.81994	0.819089
SRR6747964	SRP133047	1.344	WGS	RANDOM	Illumina HiSeq 2500	mod233	human gut metagenome	SRX3720881	Pregnancy-associated metagenome	Temporal and Spatial Variation of the Human Microbiota During Pregnancy	We conducted a longitudinal study of the human microbiota at multiple body sites during and after pregnancy. Clinical sampling was performed weekly during gestation, and monthly post-delivery for up to one year, at four body sites: vagina, distal gut, saliva and tooth/gum. Analysis was based on 16S rDNA amplicon sequencing. A case-control study design was used to compare features of the microbiota in women who delivered preterm (cases) with those of women who delivered at term (controls).	human gut metagenome	organismal metagenomes	metagenomes	gut	host	88.27	TRUE	FALSE	0.767717	0.767693
SRR6747966	SRP133047	0.106	WGS	RANDOM	Illumina HiSeq 2500	mod082	human vaginal metagenome	SRX3720879	Pregnancy-associated metagenome	Temporal and Spatial Variation of the Human Microbiota During Pregnancy	We conducted a longitudinal study of the human microbiota at multiple body sites during and after pregnancy. Clinical sampling was performed weekly during gestation, and monthly post-delivery for up to one year, at four body sites: vagina, distal gut, saliva and tooth/gum. Analysis was based on 16S rDNA amplicon sequencing. A case-control study design was used to compare features of the microbiota in women who delivered preterm (cases) with those of women who delivered at term (controls).	human vaginal metagenome	organismal metagenomes	metagenomes	host (other)	host	75.28	FALSE	FALSE
SRR6747967	SRP133047	0.602	WGS	RANDOM	Illumina HiSeq 2500	mod087	human vaginal metagenome	SRX3720878	Pregnancy-associated metagenome	Temporal and Spatial Variation of the Human Microbiota During Pregnancy	We conducted a longitudinal study of the human microbiota at multiple body sites during and after pregnancy. Clinical sampling was performed weekly during gestation, and monthly post-delivery for up to one year, at four body sites: vagina, distal gut, saliva and tooth/gum. Analysis was based on 16S rDNA amplicon sequencing. A case-control study design was used to compare features of the microbiota in women who delivered preterm (cases) with those of women who delivered at term (controls).	human vaginal metagenome	organismal metagenomes	metagenomes	host (other)	host	96.5	FALSE	FALSE
SRR6747968	SRP133047	0.505	WGS	RANDOM	Illumina HiSeq 2500	mod262	human oral metagenome	SRX3720877	Pregnancy-associated metagenome	Temporal and Spatial Variation of the Human Microbiota During Pregnancy	We conducted a longitudinal study of the human microbiota at multiple body sites during and after pregnancy. Clinical sampling was performed weekly during gestation, and monthly post-delivery for up to one year, at four body sites: vagina, distal gut, saliva and tooth/gum. Analysis was based on 16S rDNA amplicon sequencing. A case-control study design was used to compare features of the microbiota in women who delivered preterm (cases) with those of women who delivered at term (controls).	human oral metagenome	organismal metagenomes	metagenomes	host (other)	host	100	FALSE	FALSE
SRR6747969	SRP133047	1.453	WGS	RANDOM	Illumina HiSeq 2500	mod088	human gut metagenome	SRX3720876	Pregnancy-associated metagenome	Temporal and Spatial Variation of the Human Microbiota During Pregnancy	We conducted a longitudinal study of the human microbiota at multiple body sites during and after pregnancy. Clinical sampling was performed weekly during gestation, and monthly post-delivery for up to one year, at four body sites: vagina, distal gut, saliva and tooth/gum. Analysis was based on 16S rDNA amplicon sequencing. A case-control study design was used to compare features of the microbiota in women who delivered preterm (cases) with those of women who delivered at term (controls).	human gut metagenome	organismal metagenomes	metagenomes	gut	host	96.78	TRUE	FALSE	0.826426	0.826309
SRR6747970	SRP133047	0.848	WGS	RANDOM	Illumina HiSeq 2500	mod254	human oral metagenome	SRX3720875	Pregnancy-associated metagenome	Temporal and Spatial Variation of the Human Microbiota During Pregnancy	We conducted a longitudinal study of the human microbiota at multiple body sites during and after pregnancy. Clinical sampling was performed weekly during gestation, and monthly post-delivery for up to one year, at four body sites: vagina, distal gut, saliva and tooth/gum. Analysis was based on 16S rDNA amplicon sequencing. A case-control study design was used to compare features of the microbiota in women who delivered preterm (cases) with those of women who delivered at term (controls).	human oral metagenome	organismal metagenomes	metagenomes	host (other)	host	100	FALSE	FALSE
SRR6747974	SRP133047	1.401	WGS	RANDOM	Illumina HiSeq 2500	mod094	human gut metagenome	SRX3720871	Pregnancy-associated metagenome	Temporal and Spatial Variation of the Human Microbiota During Pregnancy	We conducted a longitudinal study of the human microbiota at multiple body sites during and after pregnancy. Clinical sampling was performed weekly during gestation, and monthly post-delivery for up to one year, at four body sites: vagina, distal gut, saliva and tooth/gum. Analysis was based on 16S rDNA amplicon sequencing. A case-control study design was used to compare features of the microbiota in women who delivered preterm (cases) with those of women who delivered at term (controls).	human gut metagenome	organismal metagenomes	metagenomes	gut	host	94.82	TRUE	FALSE	0.804043	0.802761
SRR6747975	SRP133047	0.954	WGS	RANDOM	Illumina HiSeq 2500	mod089	human gut metagenome	SRX3720870	Pregnancy-associated metagenome	Temporal and Spatial Variation of the Human Microbiota During Pregnancy	We conducted a longitudinal study of the human microbiota at multiple body sites during and after pregnancy. Clinical sampling was performed weekly during gestation, and monthly post-delivery for up to one year, at four body sites: vagina, distal gut, saliva and tooth/gum. Analysis was based on 16S rDNA amplicon sequencing. A case-control study design was used to compare features of the microbiota in women who delivered preterm (cases) with those of women who delivered at term (controls).	human gut metagenome	organismal metagenomes	metagenomes	gut	host	100	FALSE	FALSE
SRR6747976	SRP133047	0.854	WGS	RANDOM	Illumina HiSeq 2500	mod090	human gut metagenome	SRX3720869	Pregnancy-associated metagenome	Temporal and Spatial Variation of the Human Microbiota During Pregnancy	We conducted a longitudinal study of the human microbiota at multiple body sites during and after pregnancy. Clinical sampling was performed weekly during gestation, and monthly post-delivery for up to one year, at four body sites: vagina, distal gut, saliva and tooth/gum. Analysis was based on 16S rDNA amplicon sequencing. A case-control study design was used to compare features of the microbiota in women who delivered preterm (cases) with those of women who delivered at term (controls).	human gut metagenome	organismal metagenomes	metagenomes	gut	host	99.61	FALSE	FALSE
SRR6747977	SRP133047	1.236	WGS	RANDOM	Illumina HiSeq 2500	mod231	human gut metagenome	SRX3720868	Pregnancy-associated metagenome	Temporal and Spatial Variation of the Human Microbiota During Pregnancy	We conducted a longitudinal study of the human microbiota at multiple body sites during and after pregnancy. Clinical sampling was performed weekly during gestation, and monthly post-delivery for up to one year, at four body sites: vagina, distal gut, saliva and tooth/gum. Analysis was based on 16S rDNA amplicon sequencing. A case-control study design was used to compare features of the microbiota in women who delivered preterm (cases) with those of women who delivered at term (controls).	human gut metagenome	organismal metagenomes	metagenomes	gut	host	93.27	TRUE	FALSE	0.777508	0.777098
SRR6747978	SRP133047	1.529	WGS	RANDOM	Illumina HiSeq 2500	mod230	human gut metagenome	SRX3720867	Pregnancy-associated metagenome	Temporal and Spatial Variation of the Human Microbiota During Pregnancy	We conducted a longitudinal study of the human microbiota at multiple body sites during and after pregnancy. Clinical sampling was performed weekly during gestation, and monthly post-delivery for up to one year, at four body sites: vagina, distal gut, saliva and tooth/gum. Analysis was based on 16S rDNA amplicon sequencing. A case-control study design was used to compare features of the microbiota in women who delivered preterm (cases) with those of women who delivered at term (controls).	human gut metagenome	organismal metagenomes	metagenomes	gut	host	89.07	TRUE	FALSE	0.778167	0.777733
SRR6747979	SRP133047	0.257	WGS	RANDOM	Illumina HiSeq 2500	mod227	human vaginal metagenome	SRX3720866	Pregnancy-associated metagenome	Temporal and Spatial Variation of the Human Microbiota During Pregnancy	We conducted a longitudinal study of the human microbiota at multiple body sites during and after pregnancy. Clinical sampling was performed weekly during gestation, and monthly post-delivery for up to one year, at four body sites: vagina, distal gut, saliva and tooth/gum. Analysis was based on 16S rDNA amplicon sequencing. A case-control study design was used to compare features of the microbiota in women who delivered preterm (cases) with those of women who delivered at term (controls).	human vaginal metagenome	organismal metagenomes	metagenomes	host (other)	host	100	FALSE	FALSE
SRR6747980	SRP133047	0.326	WGS	RANDOM	Illumina HiSeq 2500	mod226	human vaginal metagenome	SRX3720865	Pregnancy-associated metagenome	Temporal and Spatial Variation of the Human Microbiota During Pregnancy	We conducted a longitudinal study of the human microbiota at multiple body sites during and after pregnancy. Clinical sampling was performed weekly during gestation, and monthly post-delivery for up to one year, at four body sites: vagina, distal gut, saliva and tooth/gum. Analysis was based on 16S rDNA amplicon sequencing. A case-control study design was used to compare features of the microbiota in women who delivered preterm (cases) with those of women who delivered at term (controls).	human vaginal metagenome	organismal metagenomes	metagenomes	host (other)	host	100	FALSE	FALSE
SRR6747981	SRP133047	0.22	WGS	RANDOM	Illumina HiSeq 2500	mod229	human vaginal metagenome	SRX3720864	Pregnancy-associated metagenome	Temporal and Spatial Variation of the Human Microbiota During Pregnancy	We conducted a longitudinal study of the human microbiota at multiple body sites during and after pregnancy. Clinical sampling was performed weekly during gestation, and monthly post-delivery for up to one year, at four body sites: vagina, distal gut, saliva and tooth/gum. Analysis was based on 16S rDNA amplicon sequencing. A case-control study design was used to compare features of the microbiota in women who delivered preterm (cases) with those of women who delivered at term (controls).	human vaginal metagenome	organismal metagenomes	metagenomes	host (other)	host	97.17	FALSE	FALSE
SRR6747982	SRP133047	0.351	WGS	RANDOM	Illumina HiSeq 2500	mod228	human vaginal metagenome	SRX3720863	Pregnancy-associated metagenome	Temporal and Spatial Variation of the Human Microbiota During Pregnancy	We conducted a longitudinal study of the human microbiota at multiple body sites during and after pregnancy. Clinical sampling was performed weekly during gestation, and monthly post-delivery for up to one year, at four body sites: vagina, distal gut, saliva and tooth/gum. Analysis was based on 16S rDNA amplicon sequencing. A case-control study design was used to compare features of the microbiota in women who delivered preterm (cases) with those of women who delivered at term (controls).	human vaginal metagenome	organismal metagenomes	metagenomes	host (other)	host	100	FALSE	FALSE
SRR6747983	SRP133047	0.135	WGS	RANDOM	Illumina HiSeq 2500	mod223	human vaginal metagenome	SRX3720862	Pregnancy-associated metagenome	Temporal and Spatial Variation of the Human Microbiota During Pregnancy	We conducted a longitudinal study of the human microbiota at multiple body sites during and after pregnancy. Clinical sampling was performed weekly during gestation, and monthly post-delivery for up to one year, at four body sites: vagina, distal gut, saliva and tooth/gum. Analysis was based on 16S rDNA amplicon sequencing. A case-control study design was used to compare features of the microbiota in women who delivered preterm (cases) with those of women who delivered at term (controls).	human vaginal metagenome	organismal metagenomes	metagenomes	host (other)	host	97.76	FALSE	FALSE
SRR6747984	SRP133047	0.383	WGS	RANDOM	Illumina HiSeq 2500	mod222	human vaginal metagenome	SRX3720861	Pregnancy-associated metagenome	Temporal and Spatial Variation of the Human Microbiota During Pregnancy	We conducted a longitudinal study of the human microbiota at multiple body sites during and after pregnancy. Clinical sampling was performed weekly during gestation, and monthly post-delivery for up to one year, at four body sites: vagina, distal gut, saliva and tooth/gum. Analysis was based on 16S rDNA amplicon sequencing. A case-control study design was used to compare features of the microbiota in women who delivered preterm (cases) with those of women who delivered at term (controls).	human vaginal metagenome	organismal metagenomes	metagenomes	host (other)	host	99.73	FALSE	FALSE
SRR6747985	SRP133047	0.138	WGS	RANDOM	Illumina HiSeq 2500	mod225	human vaginal metagenome	SRX3720860	Pregnancy-associated metagenome	Temporal and Spatial Variation of the Human Microbiota During Pregnancy	We conducted a longitudinal study of the human microbiota at multiple body sites during and after pregnancy. Clinical sampling was performed weekly during gestation, and monthly post-delivery for up to one year, at four body sites: vagina, distal gut, saliva and tooth/gum. Analysis was based on 16S rDNA amplicon sequencing. A case-control study design was used to compare features of the microbiota in women who delivered preterm (cases) with those of women who delivered at term (controls).	human vaginal metagenome	organismal metagenomes	metagenomes	host (other)	host	91.65	FALSE	FALSE
SRR6747986	SRP133047	0.251	WGS	RANDOM	Illumina HiSeq 2500	mod224	human vaginal metagenome	SRX3720859	Pregnancy-associated metagenome	Temporal and Spatial Variation of the Human Microbiota During Pregnancy	We conducted a longitudinal study of the human microbiota at multiple body sites during and after pregnancy. Clinical sampling was performed weekly during gestation, and monthly post-delivery for up to one year, at four body sites: vagina, distal gut, saliva and tooth/gum. Analysis was based on 16S rDNA amplicon sequencing. A case-control study design was used to compare features of the microbiota in women who delivered preterm (cases) with those of women who delivered at term (controls).	human vaginal metagenome	organismal metagenomes	metagenomes	host (other)	host	97.4	FALSE	FALSE
SRR6747987	SRP133047	0.104	WGS	RANDOM	Illumina HiSeq 2500	mod145	human vaginal metagenome	SRX3720858	Pregnancy-associated metagenome	Temporal and Spatial Variation of the Human Microbiota During Pregnancy	We conducted a longitudinal study of the human microbiota at multiple body sites during and after pregnancy. Clinical sampling was performed weekly during gestation, and monthly post-delivery for up to one year, at four body sites: vagina, distal gut, saliva and tooth/gum. Analysis was based on 16S rDNA amplicon sequencing. A case-control study design was used to compare features of the microbiota in women who delivered preterm (cases) with those of women who delivered at term (controls).	human vaginal metagenome	organismal metagenomes	metagenomes	host (other)	host	96.54	FALSE	FALSE
SRR6747991	SRP133047	0.147	WGS	RANDOM	Illumina HiSeq 2500	mod141	human vaginal metagenome	SRX3720854	Pregnancy-associated metagenome	Temporal and Spatial Variation of the Human Microbiota During Pregnancy	We conducted a longitudinal study of the human microbiota at multiple body sites during and after pregnancy. Clinical sampling was performed weekly during gestation, and monthly post-delivery for up to one year, at four body sites: vagina, distal gut, saliva and tooth/gum. Analysis was based on 16S rDNA amplicon sequencing. A case-control study design was used to compare features of the microbiota in women who delivered preterm (cases) with those of women who delivered at term (controls).	human vaginal metagenome	organismal metagenomes	metagenomes	host (other)	host	97.91	FALSE	FALSE
SRR6747995	SRP133047	1.246	WGS	RANDOM	Illumina HiSeq 2500	mod092	human gut metagenome	SRX3720850	Pregnancy-associated metagenome	Temporal and Spatial Variation of the Human Microbiota During Pregnancy	We conducted a longitudinal study of the human microbiota at multiple body sites during and after pregnancy. Clinical sampling was performed weekly during gestation, and monthly post-delivery for up to one year, at four body sites: vagina, distal gut, saliva and tooth/gum. Analysis was based on 16S rDNA amplicon sequencing. A case-control study design was used to compare features of the microbiota in women who delivered preterm (cases) with those of women who delivered at term (controls).	human gut metagenome	organismal metagenomes	metagenomes	gut	host	100	TRUE	FALSE	0.930773	0.930692
SRR6747996	SRP133047	1.257	WGS	RANDOM	Illumina HiSeq 2500	mod099	human gut metagenome	SRX3720849	Pregnancy-associated metagenome	Temporal and Spatial Variation of the Human Microbiota During Pregnancy	We conducted a longitudinal study of the human microbiota at multiple body sites during and after pregnancy. Clinical sampling was performed weekly during gestation, and monthly post-delivery for up to one year, at four body sites: vagina, distal gut, saliva and tooth/gum. Analysis was based on 16S rDNA amplicon sequencing. A case-control study design was used to compare features of the microbiota in women who delivered preterm (cases) with those of women who delivered at term (controls).	human gut metagenome	organismal metagenomes	metagenomes	gut	host	98.24	TRUE	FALSE	0.831625	0.831609
SRR6747999	SRP133047	0.21	WGS	RANDOM	Illumina HiSeq 2500	mod279	human oral metagenome	SRX3720846	Pregnancy-associated metagenome	Temporal and Spatial Variation of the Human Microbiota During Pregnancy	We conducted a longitudinal study of the human microbiota at multiple body sites during and after pregnancy. Clinical sampling was performed weekly during gestation, and monthly post-delivery for up to one year, at four body sites: vagina, distal gut, saliva and tooth/gum. Analysis was based on 16S rDNA amplicon sequencing. A case-control study design was used to compare features of the microbiota in women who delivered preterm (cases) with those of women who delivered at term (controls).	human oral metagenome	organismal metagenomes	metagenomes	host (other)	host	100	FALSE	FALSE
SRR6748000	SRP133047	0.221	WGS	RANDOM	Illumina HiSeq 2500	mod083	human vaginal metagenome	SRX3720845	Pregnancy-associated metagenome	Temporal and Spatial Variation of the Human Microbiota During Pregnancy	We conducted a longitudinal study of the human microbiota at multiple body sites during and after pregnancy. Clinical sampling was performed weekly during gestation, and monthly post-delivery for up to one year, at four body sites: vagina, distal gut, saliva and tooth/gum. Analysis was based on 16S rDNA amplicon sequencing. A case-control study design was used to compare features of the microbiota in women who delivered preterm (cases) with those of women who delivered at term (controls).	human vaginal metagenome	organismal metagenomes	metagenomes	host (other)	host	98.99	FALSE	FALSE
SRR6748001	SRP133047	0.485	WGS	RANDOM	Illumina HiSeq 2500	mod221	human vaginal metagenome	SRX3720844	Pregnancy-associated metagenome	Temporal and Spatial Variation of the Human Microbiota During Pregnancy	We conducted a longitudinal study of the human microbiota at multiple body sites during and after pregnancy. Clinical sampling was performed weekly during gestation, and monthly post-delivery for up to one year, at four body sites: vagina, distal gut, saliva and tooth/gum. Analysis was based on 16S rDNA amplicon sequencing. A case-control study design was used to compare features of the microbiota in women who delivered preterm (cases) with those of women who delivered at term (controls).	human vaginal metagenome	organismal metagenomes	metagenomes	host (other)	host	93.81	FALSE	FALSE
SRR6748002	SRP133047	0.113	WGS	RANDOM	Illumina HiSeq 2500	mod278	human oral metagenome	SRX3720843	Pregnancy-associated metagenome	Temporal and Spatial Variation of the Human Microbiota During Pregnancy	We conducted a longitudinal study of the human microbiota at multiple body sites during and after pregnancy. Clinical sampling was performed weekly during gestation, and monthly post-delivery for up to one year, at four body sites: vagina, distal gut, saliva and tooth/gum. Analysis was based on 16S rDNA amplicon sequencing. A case-control study design was used to compare features of the microbiota in women who delivered preterm (cases) with those of women who delivered at term (controls).	human oral metagenome	organismal metagenomes	metagenomes	host (other)	host	97.75	FALSE	FALSE
SRR6748003	SRP133047	0.75	WGS	RANDOM	Illumina HiSeq 2500	mod263	human oral metagenome	SRX3720842	Pregnancy-associated metagenome	Temporal and Spatial Variation of the Human Microbiota During Pregnancy	We conducted a longitudinal study of the human microbiota at multiple body sites during and after pregnancy. Clinical sampling was performed weekly during gestation, and monthly post-delivery for up to one year, at four body sites: vagina, distal gut, saliva and tooth/gum. Analysis was based on 16S rDNA amplicon sequencing. A case-control study design was used to compare features of the microbiota in women who delivered preterm (cases) with those of women who delivered at term (controls).	human oral metagenome	organismal metagenomes	metagenomes	host (other)	host	100	FALSE	FALSE
SRR6748004	SRP133047	1.885	WGS	RANDOM	Illumina HiSeq 2500	mod100	human gut metagenome	SRX3720841	Pregnancy-associated metagenome	Temporal and Spatial Variation of the Human Microbiota During Pregnancy	We conducted a longitudinal study of the human microbiota at multiple body sites during and after pregnancy. Clinical sampling was performed weekly during gestation, and monthly post-delivery for up to one year, at four body sites: vagina, distal gut, saliva and tooth/gum. Analysis was based on 16S rDNA amplicon sequencing. A case-control study design was used to compare features of the microbiota in women who delivered preterm (cases) with those of women who delivered at term (controls).	human gut metagenome	organismal metagenomes	metagenomes	gut	host	96.68	TRUE	FALSE	0.818322	0.818322
SRR6748005	SRP133047	1.855	WGS	RANDOM	Illumina HiSeq 2500	mod091	human gut metagenome	SRX3720840	Pregnancy-associated metagenome	Temporal and Spatial Variation of the Human Microbiota During Pregnancy	We conducted a longitudinal study of the human microbiota at multiple body sites during and after pregnancy. Clinical sampling was performed weekly during gestation, and monthly post-delivery for up to one year, at four body sites: vagina, distal gut, saliva and tooth/gum. Analysis was based on 16S rDNA amplicon sequencing. A case-control study design was used to compare features of the microbiota in women who delivered preterm (cases) with those of women who delivered at term (controls).	human gut metagenome	organismal metagenomes	metagenomes	gut	host	99.61	TRUE	FALSE	0.915672	0.915128
SRR6748006	SRP133047	1.437	WGS	RANDOM	Illumina HiSeq 2500	mod240	human gut metagenome	SRX3720839	Pregnancy-associated metagenome	Temporal and Spatial Variation of the Human Microbiota During Pregnancy	We conducted a longitudinal study of the human microbiota at multiple body sites during and after pregnancy. Clinical sampling was performed weekly during gestation, and monthly post-delivery for up to one year, at four body sites: vagina, distal gut, saliva and tooth/gum. Analysis was based on 16S rDNA amplicon sequencing. A case-control study design was used to compare features of the microbiota in women who delivered preterm (cases) with those of women who delivered at term (controls).	human gut metagenome	organismal metagenomes	metagenomes	gut	host	95.04	TRUE	FALSE	0.811932	0.81158
SRR6748008	SRP133047	1.666	WGS	RANDOM	Illumina HiSeq 2500	mod241	human gut metagenome	SRX3720837	Pregnancy-associated metagenome	Temporal and Spatial Variation of the Human Microbiota During Pregnancy	We conducted a longitudinal study of the human microbiota at multiple body sites during and after pregnancy. Clinical sampling was performed weekly during gestation, and monthly post-delivery for up to one year, at four body sites: vagina, distal gut, saliva and tooth/gum. Analysis was based on 16S rDNA amplicon sequencing. A case-control study design was used to compare features of the microbiota in women who delivered preterm (cases) with those of women who delivered at term (controls).	human gut metagenome	organismal metagenomes	metagenomes	gut	host	95.32	TRUE	FALSE	0.806316	0.807072
SRR6748009	SRP133047	0.467	WGS	RANDOM	Illumina HiSeq 2500	mod260	human oral metagenome	SRX3720836	Pregnancy-associated metagenome	Temporal and Spatial Variation of the Human Microbiota During Pregnancy	We conducted a longitudinal study of the human microbiota at multiple body sites during and after pregnancy. Clinical sampling was performed weekly during gestation, and monthly post-delivery for up to one year, at four body sites: vagina, distal gut, saliva and tooth/gum. Analysis was based on 16S rDNA amplicon sequencing. A case-control study design was used to compare features of the microbiota in women who delivered preterm (cases) with those of women who delivered at term (controls).	human oral metagenome	organismal metagenomes	metagenomes	host (other)	host	100	FALSE	FALSE
SRR6748010	SRP133047	0.625	WGS	RANDOM	Illumina HiSeq 2500	mod261	human oral metagenome	SRX3720835	Pregnancy-associated metagenome	Temporal and Spatial Variation of the Human Microbiota During Pregnancy	We conducted a longitudinal study of the human microbiota at multiple body sites during and after pregnancy. Clinical sampling was performed weekly during gestation, and monthly post-delivery for up to one year, at four body sites: vagina, distal gut, saliva and tooth/gum. Analysis was based on 16S rDNA amplicon sequencing. A case-control study design was used to compare features of the microbiota in women who delivered preterm (cases) with those of women who delivered at term (controls).	human oral metagenome	organismal metagenomes	metagenomes	host (other)	host	100	FALSE	FALSE
SRR6748013	SRP133047	0.485	WGS	RANDOM	Illumina HiSeq 2500	mod238	human gut metagenome	SRX3720832	Pregnancy-associated metagenome	Temporal and Spatial Variation of the Human Microbiota During Pregnancy	We conducted a longitudinal study of the human microbiota at multiple body sites during and after pregnancy. Clinical sampling was performed weekly during gestation, and monthly post-delivery for up to one year, at four body sites: vagina, distal gut, saliva and tooth/gum. Analysis was based on 16S rDNA amplicon sequencing. A case-control study design was used to compare features of the microbiota in women who delivered preterm (cases) with those of women who delivered at term (controls).	human gut metagenome	organismal metagenomes	metagenomes	gut	host	100	FALSE	FALSE
SRR6748017	SRP133047	0.768	WGS	RANDOM	Illumina HiSeq 2500	mod252	human oral metagenome	SRX3720828	Pregnancy-associated metagenome	Temporal and Spatial Variation of the Human Microbiota During Pregnancy	We conducted a longitudinal study of the human microbiota at multiple body sites during and after pregnancy. Clinical sampling was performed weekly during gestation, and monthly post-delivery for up to one year, at four body sites: vagina, distal gut, saliva and tooth/gum. Analysis was based on 16S rDNA amplicon sequencing. A case-control study design was used to compare features of the microbiota in women who delivered preterm (cases) with those of women who delivered at term (controls).	human oral metagenome	organismal metagenomes	metagenomes	host (other)	host	100	FALSE	FALSE
SRR6748018	SRP133047	0.44	WGS	RANDOM	Illumina HiSeq 2500	mod253	human oral metagenome	SRX3720827	Pregnancy-associated metagenome	Temporal and Spatial Variation of the Human Microbiota During Pregnancy	We conducted a longitudinal study of the human microbiota at multiple body sites during and after pregnancy. Clinical sampling was performed weekly during gestation, and monthly post-delivery for up to one year, at four body sites: vagina, distal gut, saliva and tooth/gum. Analysis was based on 16S rDNA amplicon sequencing. A case-control study design was used to compare features of the microbiota in women who delivered preterm (cases) with those of women who delivered at term (controls).	human oral metagenome	organismal metagenomes	metagenomes	host (other)	host	100	FALSE	FALSE
SRR6748019	SRP133047	1.598	WGS	RANDOM	Illumina HiSeq 2500	mod239	human gut metagenome	SRX3720826	Pregnancy-associated metagenome	Temporal and Spatial Variation of the Human Microbiota During Pregnancy	We conducted a longitudinal study of the human microbiota at multiple body sites during and after pregnancy. Clinical sampling was performed weekly during gestation, and monthly post-delivery for up to one year, at four body sites: vagina, distal gut, saliva and tooth/gum. Analysis was based on 16S rDNA amplicon sequencing. A case-control study design was used to compare features of the microbiota in women who delivered preterm (cases) with those of women who delivered at term (controls).	human gut metagenome	organismal metagenomes	metagenomes	gut	host	94.79	TRUE	FALSE	0.838231	0.838086
SRR6748020	SRP133047	0.611	WGS	RANDOM	Illumina HiSeq 2500	mod255	human oral metagenome	SRX3720825	Pregnancy-associated metagenome	Temporal and Spatial Variation of the Human Microbiota During Pregnancy	We conducted a longitudinal study of the human microbiota at multiple body sites during and after pregnancy. Clinical sampling was performed weekly during gestation, and monthly post-delivery for up to one year, at four body sites: vagina, distal gut, saliva and tooth/gum. Analysis was based on 16S rDNA amplicon sequencing. A case-control study design was used to compare features of the microbiota in women who delivered preterm (cases) with those of women who delivered at term (controls).	human oral metagenome	organismal metagenomes	metagenomes	host (other)	host	100	FALSE	FALSE
SRR6748021	SRP133047	0.12	WGS	RANDOM	Illumina HiSeq 2500	mod256	human oral metagenome	SRX3720824	Pregnancy-associated metagenome	Temporal and Spatial Variation of the Human Microbiota During Pregnancy	We conducted a longitudinal study of the human microbiota at multiple body sites during and after pregnancy. Clinical sampling was performed weekly during gestation, and monthly post-delivery for up to one year, at four body sites: vagina, distal gut, saliva and tooth/gum. Analysis was based on 16S rDNA amplicon sequencing. A case-control study design was used to compare features of the microbiota in women who delivered preterm (cases) with those of women who delivered at term (controls).	human oral metagenome	organismal metagenomes	metagenomes	host (other)	host	100	FALSE	FALSE
SRR6748022	SRP133047	0.615	WGS	RANDOM	Illumina HiSeq 2500	mod257	human oral metagenome	SRX3720823	Pregnancy-associated metagenome	Temporal and Spatial Variation of the Human Microbiota During Pregnancy	We conducted a longitudinal study of the human microbiota at multiple body sites during and after pregnancy. Clinical sampling was performed weekly during gestation, and monthly post-delivery for up to one year, at four body sites: vagina, distal gut, saliva and tooth/gum. Analysis was based on 16S rDNA amplicon sequencing. A case-control study design was used to compare features of the microbiota in women who delivered preterm (cases) with those of women who delivered at term (controls).	human oral metagenome	organismal metagenomes	metagenomes	host (other)	host	100	FALSE	FALSE
SRR6748023	SRP133047	0.336	WGS	RANDOM	Illumina HiSeq 2500	mod258	human oral metagenome	SRX3720822	Pregnancy-associated metagenome	Temporal and Spatial Variation of the Human Microbiota During Pregnancy	We conducted a longitudinal study of the human microbiota at multiple body sites during and after pregnancy. Clinical sampling was performed weekly during gestation, and monthly post-delivery for up to one year, at four body sites: vagina, distal gut, saliva and tooth/gum. Analysis was based on 16S rDNA amplicon sequencing. A case-control study design was used to compare features of the microbiota in women who delivered preterm (cases) with those of women who delivered at term (controls).	human oral metagenome	organismal metagenomes	metagenomes	host (other)	host	100	FALSE	FALSE
SRR6748024	SRP133047	0.28	WGS	RANDOM	Illumina HiSeq 2500	mod259	human oral metagenome	SRX3720821	Pregnancy-associated metagenome	Temporal and Spatial Variation of the Human Microbiota During Pregnancy	We conducted a longitudinal study of the human microbiota at multiple body sites during and after pregnancy. Clinical sampling was performed weekly during gestation, and monthly post-delivery for up to one year, at four body sites: vagina, distal gut, saliva and tooth/gum. Analysis was based on 16S rDNA amplicon sequencing. A case-control study design was used to compare features of the microbiota in women who delivered preterm (cases) with those of women who delivered at term (controls).	human oral metagenome	organismal metagenomes	metagenomes	host (other)	host	100	FALSE	FALSE
SRR6748025	SRP133047	1.076	WGS	RANDOM	Illumina HiSeq 2500	mod154	human gut metagenome	SRX3720820	Pregnancy-associated metagenome	Temporal and Spatial Variation of the Human Microbiota During Pregnancy	We conducted a longitudinal study of the human microbiota at multiple body sites during and after pregnancy. Clinical sampling was performed weekly during gestation, and monthly post-delivery for up to one year, at four body sites: vagina, distal gut, saliva and tooth/gum. Analysis was based on 16S rDNA amplicon sequencing. A case-control study design was used to compare features of the microbiota in women who delivered preterm (cases) with those of women who delivered at term (controls).	human gut metagenome	organismal metagenomes	metagenomes	gut	host	99.45	TRUE	FALSE	0.91239	0.912276
SRR6748026	SRP133047	0.703	WGS	RANDOM	Illumina HiSeq 2500	mod153	human gut metagenome	SRX3720819	Pregnancy-associated metagenome	Temporal and Spatial Variation of the Human Microbiota During Pregnancy	We conducted a longitudinal study of the human microbiota at multiple body sites during and after pregnancy. Clinical sampling was performed weekly during gestation, and monthly post-delivery for up to one year, at four body sites: vagina, distal gut, saliva and tooth/gum. Analysis was based on 16S rDNA amplicon sequencing. A case-control study design was used to compare features of the microbiota in women who delivered preterm (cases) with those of women who delivered at term (controls).	human gut metagenome	organismal metagenomes	metagenomes	gut	host	98.22	FALSE	FALSE
SRR6748027	SRP133047	1.654	WGS	RANDOM	Illumina HiSeq 2500	mod152	human gut metagenome	SRX3720818	Pregnancy-associated metagenome	Temporal and Spatial Variation of the Human Microbiota During Pregnancy	We conducted a longitudinal study of the human microbiota at multiple body sites during and after pregnancy. Clinical sampling was performed weekly during gestation, and monthly post-delivery for up to one year, at four body sites: vagina, distal gut, saliva and tooth/gum. Analysis was based on 16S rDNA amplicon sequencing. A case-control study design was used to compare features of the microbiota in women who delivered preterm (cases) with those of women who delivered at term (controls).	human gut metagenome	organismal metagenomes	metagenomes	gut	host	96.1	TRUE	FALSE	0.814707	0.81463
SRR6748028	SRP133047	0.824	WGS	RANDOM	Illumina HiSeq 2500	mod151	human gut metagenome	SRX3720817	Pregnancy-associated metagenome	Temporal and Spatial Variation of the Human Microbiota During Pregnancy	We conducted a longitudinal study of the human microbiota at multiple body sites during and after pregnancy. Clinical sampling was performed weekly during gestation, and monthly post-delivery for up to one year, at four body sites: vagina, distal gut, saliva and tooth/gum. Analysis was based on 16S rDNA amplicon sequencing. A case-control study design was used to compare features of the microbiota in women who delivered preterm (cases) with those of women who delivered at term (controls).	human gut metagenome	organismal metagenomes	metagenomes	gut	host	94.16	FALSE	FALSE
SRR6748029	SRP133047	1.443	WGS	RANDOM	Illumina HiSeq 2500	mod158	human gut metagenome	SRX3720816	Pregnancy-associated metagenome	Temporal and Spatial Variation of the Human Microbiota During Pregnancy	We conducted a longitudinal study of the human microbiota at multiple body sites during and after pregnancy. Clinical sampling was performed weekly during gestation, and monthly post-delivery for up to one year, at four body sites: vagina, distal gut, saliva and tooth/gum. Analysis was based on 16S rDNA amplicon sequencing. A case-control study design was used to compare features of the microbiota in women who delivered preterm (cases) with those of women who delivered at term (controls).	human gut metagenome	organismal metagenomes	metagenomes	gut	host	98.28	TRUE	FALSE	0.816107	0.816107
SRR6748030	SRP133047	0.953	WGS	RANDOM	Illumina HiSeq 2500	mod157	human gut metagenome	SRX3720815	Pregnancy-associated metagenome	Temporal and Spatial Variation of the Human Microbiota During Pregnancy	We conducted a longitudinal study of the human microbiota at multiple body sites during and after pregnancy. Clinical sampling was performed weekly during gestation, and monthly post-delivery for up to one year, at four body sites: vagina, distal gut, saliva and tooth/gum. Analysis was based on 16S rDNA amplicon sequencing. A case-control study design was used to compare features of the microbiota in women who delivered preterm (cases) with those of women who delivered at term (controls).	human gut metagenome	organismal metagenomes	metagenomes	gut	host	93.99	FALSE	FALSE
SRR6748031	SRP133047	1.754	WGS	RANDOM	Illumina HiSeq 2500	mod156	human gut metagenome	SRX3720814	Pregnancy-associated metagenome	Temporal and Spatial Variation of the Human Microbiota During Pregnancy	We conducted a longitudinal study of the human microbiota at multiple body sites during and after pregnancy. Clinical sampling was performed weekly during gestation, and monthly post-delivery for up to one year, at four body sites: vagina, distal gut, saliva and tooth/gum. Analysis was based on 16S rDNA amplicon sequencing. A case-control study design was used to compare features of the microbiota in women who delivered preterm (cases) with those of women who delivered at term (controls).	human gut metagenome	organismal metagenomes	metagenomes	gut	host	92	TRUE	FALSE	0.836049	0.836032
SRR6748032	SRP133047	1.594	WGS	RANDOM	Illumina HiSeq 2500	mod155	human gut metagenome	SRX3720813	Pregnancy-associated metagenome	Temporal and Spatial Variation of the Human Microbiota During Pregnancy	We conducted a longitudinal study of the human microbiota at multiple body sites during and after pregnancy. Clinical sampling was performed weekly during gestation, and monthly post-delivery for up to one year, at four body sites: vagina, distal gut, saliva and tooth/gum. Analysis was based on 16S rDNA amplicon sequencing. A case-control study design was used to compare features of the microbiota in women who delivered preterm (cases) with those of women who delivered at term (controls).	human gut metagenome	organismal metagenomes	metagenomes	gut	host	99	TRUE	FALSE	0.850643	0.850643
SRR6748033	SRP133047	1.12	WGS	RANDOM	Illumina HiSeq 2500	mod160	human gut metagenome	SRX3720812	Pregnancy-associated metagenome	Temporal and Spatial Variation of the Human Microbiota During Pregnancy	We conducted a longitudinal study of the human microbiota at multiple body sites during and after pregnancy. Clinical sampling was performed weekly during gestation, and monthly post-delivery for up to one year, at four body sites: vagina, distal gut, saliva and tooth/gum. Analysis was based on 16S rDNA amplicon sequencing. A case-control study design was used to compare features of the microbiota in women who delivered preterm (cases) with those of women who delivered at term (controls).	human gut metagenome	organismal metagenomes	metagenomes	gut	host	97.29	TRUE	FALSE	0.840481	0.840481
SRR6748034	SRP133047	1.209	WGS	RANDOM	Illumina HiSeq 2500	mod159	human gut metagenome	SRX3720811	Pregnancy-associated metagenome	Temporal and Spatial Variation of the Human Microbiota During Pregnancy	We conducted a longitudinal study of the human microbiota at multiple body sites during and after pregnancy. Clinical sampling was performed weekly during gestation, and monthly post-delivery for up to one year, at four body sites: vagina, distal gut, saliva and tooth/gum. Analysis was based on 16S rDNA amplicon sequencing. A case-control study design was used to compare features of the microbiota in women who delivered preterm (cases) with those of women who delivered at term (controls).	human gut metagenome	organismal metagenomes	metagenomes	gut	host	97.63	TRUE	FALSE	0.844451	0.844246
SRR6748035	SRP133047	1.507	WGS	RANDOM	Illumina HiSeq 2500	mod096	human gut metagenome	SRX3720810	Pregnancy-associated metagenome	Temporal and Spatial Variation of the Human Microbiota During Pregnancy	We conducted a longitudinal study of the human microbiota at multiple body sites during and after pregnancy. Clinical sampling was performed weekly during gestation, and monthly post-delivery for up to one year, at four body sites: vagina, distal gut, saliva and tooth/gum. Analysis was based on 16S rDNA amplicon sequencing. A case-control study design was used to compare features of the microbiota in women who delivered preterm (cases) with those of women who delivered at term (controls).	human gut metagenome	organismal metagenomes	metagenomes	gut	host	98.55	TRUE	FALSE	0.917371	0.917283
SRR6748036	SRP133047	0.551	WGS	RANDOM	Illumina HiSeq 2500	mod183	human oral metagenome	SRX3720809	Pregnancy-associated metagenome	Temporal and Spatial Variation of the Human Microbiota During Pregnancy	We conducted a longitudinal study of the human microbiota at multiple body sites during and after pregnancy. Clinical sampling was performed weekly during gestation, and monthly post-delivery for up to one year, at four body sites: vagina, distal gut, saliva and tooth/gum. Analysis was based on 16S rDNA amplicon sequencing. A case-control study design was used to compare features of the microbiota in women who delivered preterm (cases) with those of women who delivered at term (controls).	human oral metagenome	organismal metagenomes	metagenomes	host (other)	host	100	FALSE	FALSE
SRR6748038	SRP133047	0.645	WGS	RANDOM	Illumina HiSeq 2500	mod280	human oral metagenome	SRX3720807	Pregnancy-associated metagenome	Temporal and Spatial Variation of the Human Microbiota During Pregnancy	We conducted a longitudinal study of the human microbiota at multiple body sites during and after pregnancy. Clinical sampling was performed weekly during gestation, and monthly post-delivery for up to one year, at four body sites: vagina, distal gut, saliva and tooth/gum. Analysis was based on 16S rDNA amplicon sequencing. A case-control study design was used to compare features of the microbiota in women who delivered preterm (cases) with those of women who delivered at term (controls).	human oral metagenome	organismal metagenomes	metagenomes	host (other)	host	100	FALSE	FALSE
SRR6748039	SRP133047	0.133	WGS	RANDOM	Illumina HiSeq 2500	mod184	human oral metagenome	SRX3720806	Pregnancy-associated metagenome	Temporal and Spatial Variation of the Human Microbiota During Pregnancy	We conducted a longitudinal study of the human microbiota at multiple body sites during and after pregnancy. Clinical sampling was performed weekly during gestation, and monthly post-delivery for up to one year, at four body sites: vagina, distal gut, saliva and tooth/gum. Analysis was based on 16S rDNA amplicon sequencing. A case-control study design was used to compare features of the microbiota in women who delivered preterm (cases) with those of women who delivered at term (controls).	human oral metagenome	organismal metagenomes	metagenomes	host (other)	host	96.71	FALSE	FALSE
SRR6748040	SRP133047	1.431	WGS	RANDOM	Illumina HiSeq 2500	mod098	human gut metagenome	SRX3720805	Pregnancy-associated metagenome	Temporal and Spatial Variation of the Human Microbiota During Pregnancy	We conducted a longitudinal study of the human microbiota at multiple body sites during and after pregnancy. Clinical sampling was performed weekly during gestation, and monthly post-delivery for up to one year, at four body sites: vagina, distal gut, saliva and tooth/gum. Analysis was based on 16S rDNA amplicon sequencing. A case-control study design was used to compare features of the microbiota in women who delivered preterm (cases) with those of women who delivered at term (controls).	human gut metagenome	organismal metagenomes	metagenomes	gut	host	98.59	TRUE	FALSE	0.845077	0.844782
SRR6748042	SRP133047	1.441	WGS	RANDOM	Illumina HiSeq 2500	mod093	human gut metagenome	SRX3720803	Pregnancy-associated metagenome	Temporal and Spatial Variation of the Human Microbiota During Pregnancy	We conducted a longitudinal study of the human microbiota at multiple body sites during and after pregnancy. Clinical sampling was performed weekly during gestation, and monthly post-delivery for up to one year, at four body sites: vagina, distal gut, saliva and tooth/gum. Analysis was based on 16S rDNA amplicon sequencing. A case-control study design was used to compare features of the microbiota in women who delivered preterm (cases) with those of women who delivered at term (controls).	human gut metagenome	organismal metagenomes	metagenomes	gut	host	98.06	TRUE	FALSE	0.849934	0.848666
SRR6748045	SRP133047	0.22	WGS	RANDOM	Illumina HiSeq 2500	mod066	human oral metagenome	SRX3720800	Pregnancy-associated metagenome	Temporal and Spatial Variation of the Human Microbiota During Pregnancy	We conducted a longitudinal study of the human microbiota at multiple body sites during and after pregnancy. Clinical sampling was performed weekly during gestation, and monthly post-delivery for up to one year, at four body sites: vagina, distal gut, saliva and tooth/gum. Analysis was based on 16S rDNA amplicon sequencing. A case-control study design was used to compare features of the microbiota in women who delivered preterm (cases) with those of women who delivered at term (controls).	human oral metagenome	organismal metagenomes	metagenomes	host (other)	host	100	FALSE	FALSE
SRR6748048	SRP133047	1.849	WGS	RANDOM	Illumina HiSeq 2500	mod249	human gut metagenome	SRX3720797	Pregnancy-associated metagenome	Temporal and Spatial Variation of the Human Microbiota During Pregnancy	We conducted a longitudinal study of the human microbiota at multiple body sites during and after pregnancy. Clinical sampling was performed weekly during gestation, and monthly post-delivery for up to one year, at four body sites: vagina, distal gut, saliva and tooth/gum. Analysis was based on 16S rDNA amplicon sequencing. A case-control study design was used to compare features of the microbiota in women who delivered preterm (cases) with those of women who delivered at term (controls).	human gut metagenome	organismal metagenomes	metagenomes	gut	host	97.75	TRUE	FALSE	0.914178	0.914176
SRR6748049	SRP133047	1.313	WGS	RANDOM	Illumina HiSeq 2500	mod248	human gut metagenome	SRX3720796	Pregnancy-associated metagenome	Temporal and Spatial Variation of the Human Microbiota During Pregnancy	We conducted a longitudinal study of the human microbiota at multiple body sites during and after pregnancy. Clinical sampling was performed weekly during gestation, and monthly post-delivery for up to one year, at four body sites: vagina, distal gut, saliva and tooth/gum. Analysis was based on 16S rDNA amplicon sequencing. A case-control study design was used to compare features of the microbiota in women who delivered preterm (cases) with those of women who delivered at term (controls).	human gut metagenome	organismal metagenomes	metagenomes	gut	host	94.1	TRUE	FALSE	0.891363	0.891386
SRR6748050	SRP133047	3.191	WGS	RANDOM	Illumina HiSeq 2500	mod247	human gut metagenome	SRX3720795	Pregnancy-associated metagenome	Temporal and Spatial Variation of the Human Microbiota During Pregnancy	We conducted a longitudinal study of the human microbiota at multiple body sites during and after pregnancy. Clinical sampling was performed weekly during gestation, and monthly post-delivery for up to one year, at four body sites: vagina, distal gut, saliva and tooth/gum. Analysis was based on 16S rDNA amplicon sequencing. A case-control study design was used to compare features of the microbiota in women who delivered preterm (cases) with those of women who delivered at term (controls).	human gut metagenome	organismal metagenomes	metagenomes	gut	host	96.63	TRUE	FALSE	0.922371	0.922335
SRR6748051	SRP133047	1.12	WGS	RANDOM	Illumina HiSeq 2500	mod246	human gut metagenome	SRX3720794	Pregnancy-associated metagenome	Temporal and Spatial Variation of the Human Microbiota During Pregnancy	We conducted a longitudinal study of the human microbiota at multiple body sites during and after pregnancy. Clinical sampling was performed weekly during gestation, and monthly post-delivery for up to one year, at four body sites: vagina, distal gut, saliva and tooth/gum. Analysis was based on 16S rDNA amplicon sequencing. A case-control study design was used to compare features of the microbiota in women who delivered preterm (cases) with those of women who delivered at term (controls).	human gut metagenome	organismal metagenomes	metagenomes	gut	host	99.3	TRUE	FALSE	0.869591	0.869616
SRR6748052	SRP133047	1.512	WGS	RANDOM	Illumina HiSeq 2500	mod245	human gut metagenome	SRX3720793	Pregnancy-associated metagenome	Temporal and Spatial Variation of the Human Microbiota During Pregnancy	We conducted a longitudinal study of the human microbiota at multiple body sites during and after pregnancy. Clinical sampling was performed weekly during gestation, and monthly post-delivery for up to one year, at four body sites: vagina, distal gut, saliva and tooth/gum. Analysis was based on 16S rDNA amplicon sequencing. A case-control study design was used to compare features of the microbiota in women who delivered preterm (cases) with those of women who delivered at term (controls).	human gut metagenome	organismal metagenomes	metagenomes	gut	host	98.24	TRUE	FALSE	0.911011	0.911011
SRR6748053	SRP133047	0.948	WGS	RANDOM	Illumina HiSeq 2500	mod244	human gut metagenome	SRX3720792	Pregnancy-associated metagenome	Temporal and Spatial Variation of the Human Microbiota During Pregnancy	We conducted a longitudinal study of the human microbiota at multiple body sites during and after pregnancy. Clinical sampling was performed weekly during gestation, and monthly post-delivery for up to one year, at four body sites: vagina, distal gut, saliva and tooth/gum. Analysis was based on 16S rDNA amplicon sequencing. A case-control study design was used to compare features of the microbiota in women who delivered preterm (cases) with those of women who delivered at term (controls).	human gut metagenome	organismal metagenomes	metagenomes	gut	host	99.39	FALSE	FALSE
SRR6748054	SRP133047	0.792	WGS	RANDOM	Illumina HiSeq 2500	mod169	human gut metagenome	SRX3720791	Pregnancy-associated metagenome	Temporal and Spatial Variation of the Human Microbiota During Pregnancy	We conducted a longitudinal study of the human microbiota at multiple body sites during and after pregnancy. Clinical sampling was performed weekly during gestation, and monthly post-delivery for up to one year, at four body sites: vagina, distal gut, saliva and tooth/gum. Analysis was based on 16S rDNA amplicon sequencing. A case-control study design was used to compare features of the microbiota in women who delivered preterm (cases) with those of women who delivered at term (controls).	human gut metagenome	organismal metagenomes	metagenomes	gut	host	90.36	FALSE	FALSE
SRR6748055	SRP133047	1.405	WGS	RANDOM	Illumina HiSeq 2500	mod170	human gut metagenome	SRX3720790	Pregnancy-associated metagenome	Temporal and Spatial Variation of the Human Microbiota During Pregnancy	We conducted a longitudinal study of the human microbiota at multiple body sites during and after pregnancy. Clinical sampling was performed weekly during gestation, and monthly post-delivery for up to one year, at four body sites: vagina, distal gut, saliva and tooth/gum. Analysis was based on 16S rDNA amplicon sequencing. A case-control study design was used to compare features of the microbiota in women who delivered preterm (cases) with those of women who delivered at term (controls).	human gut metagenome	organismal metagenomes	metagenomes	gut	host	100	TRUE	FALSE	0.92834	0.928258
SRR6748056	SRP133047	0.727	WGS	RANDOM	Illumina HiSeq 2500	mod167	human gut metagenome	SRX3720789	Pregnancy-associated metagenome	Temporal and Spatial Variation of the Human Microbiota During Pregnancy	We conducted a longitudinal study of the human microbiota at multiple body sites during and after pregnancy. Clinical sampling was performed weekly during gestation, and monthly post-delivery for up to one year, at four body sites: vagina, distal gut, saliva and tooth/gum. Analysis was based on 16S rDNA amplicon sequencing. A case-control study design was used to compare features of the microbiota in women who delivered preterm (cases) with those of women who delivered at term (controls).	human gut metagenome	organismal metagenomes	metagenomes	gut	host	98.93	FALSE	FALSE
SRR6748057	SRP133047	1.411	WGS	RANDOM	Illumina HiSeq 2500	mod168	human gut metagenome	SRX3720788	Pregnancy-associated metagenome	Temporal and Spatial Variation of the Human Microbiota During Pregnancy	We conducted a longitudinal study of the human microbiota at multiple body sites during and after pregnancy. Clinical sampling was performed weekly during gestation, and monthly post-delivery for up to one year, at four body sites: vagina, distal gut, saliva and tooth/gum. Analysis was based on 16S rDNA amplicon sequencing. A case-control study design was used to compare features of the microbiota in women who delivered preterm (cases) with those of women who delivered at term (controls).	human gut metagenome	organismal metagenomes	metagenomes	gut	host	100	TRUE	FALSE	0.925024	0.924839
SRR6748058	SRP133047	1.138	WGS	RANDOM	Illumina HiSeq 2500	mod165	human gut metagenome	SRX3720787	Pregnancy-associated metagenome	Temporal and Spatial Variation of the Human Microbiota During Pregnancy	We conducted a longitudinal study of the human microbiota at multiple body sites during and after pregnancy. Clinical sampling was performed weekly during gestation, and monthly post-delivery for up to one year, at four body sites: vagina, distal gut, saliva and tooth/gum. Analysis was based on 16S rDNA amplicon sequencing. A case-control study design was used to compare features of the microbiota in women who delivered preterm (cases) with those of women who delivered at term (controls).	human gut metagenome	organismal metagenomes	metagenomes	gut	host	100	TRUE	FALSE	0.880885	0.880885
SRR6748059	SRP133047	1.458	WGS	RANDOM	Illumina HiSeq 2500	mod166	human gut metagenome	SRX3720786	Pregnancy-associated metagenome	Temporal and Spatial Variation of the Human Microbiota During Pregnancy	We conducted a longitudinal study of the human microbiota at multiple body sites during and after pregnancy. Clinical sampling was performed weekly during gestation, and monthly post-delivery for up to one year, at four body sites: vagina, distal gut, saliva and tooth/gum. Analysis was based on 16S rDNA amplicon sequencing. A case-control study design was used to compare features of the microbiota in women who delivered preterm (cases) with those of women who delivered at term (controls).	human gut metagenome	organismal metagenomes	metagenomes	gut	host	100	TRUE	FALSE	0.929373	0.929339
SRR6748060	SRP133047	0.538	WGS	RANDOM	Illumina HiSeq 2500	mod163	human gut metagenome	SRX3720785	Pregnancy-associated metagenome	Temporal and Spatial Variation of the Human Microbiota During Pregnancy	We conducted a longitudinal study of the human microbiota at multiple body sites during and after pregnancy. Clinical sampling was performed weekly during gestation, and monthly post-delivery for up to one year, at four body sites: vagina, distal gut, saliva and tooth/gum. Analysis was based on 16S rDNA amplicon sequencing. A case-control study design was used to compare features of the microbiota in women who delivered preterm (cases) with those of women who delivered at term (controls).	human gut metagenome	organismal metagenomes	metagenomes	gut	host	99.09	FALSE	FALSE
SRR6748061	SRP133047	1.212	WGS	RANDOM	Illumina HiSeq 2500	mod164	human gut metagenome	SRX3720784	Pregnancy-associated metagenome	Temporal and Spatial Variation of the Human Microbiota During Pregnancy	We conducted a longitudinal study of the human microbiota at multiple body sites during and after pregnancy. Clinical sampling was performed weekly during gestation, and monthly post-delivery for up to one year, at four body sites: vagina, distal gut, saliva and tooth/gum. Analysis was based on 16S rDNA amplicon sequencing. A case-control study design was used to compare features of the microbiota in women who delivered preterm (cases) with those of women who delivered at term (controls).	human gut metagenome	organismal metagenomes	metagenomes	gut	host	98.6	TRUE	FALSE	0.827967	0.827953
SRR6748062	SRP133047	0.635	WGS	RANDOM	Illumina HiSeq 2500	mod161	human gut metagenome	SRX3720783	Pregnancy-associated metagenome	Temporal and Spatial Variation of the Human Microbiota During Pregnancy	We conducted a longitudinal study of the human microbiota at multiple body sites during and after pregnancy. Clinical sampling was performed weekly during gestation, and monthly post-delivery for up to one year, at four body sites: vagina, distal gut, saliva and tooth/gum. Analysis was based on 16S rDNA amplicon sequencing. A case-control study design was used to compare features of the microbiota in women who delivered preterm (cases) with those of women who delivered at term (controls).	human gut metagenome	organismal metagenomes	metagenomes	gut	host	99.27	FALSE	FALSE
SRR6748063	SRP133047	0.873	WGS	RANDOM	Illumina HiSeq 2500	mod162	human gut metagenome	SRX3720782	Pregnancy-associated metagenome	Temporal and Spatial Variation of the Human Microbiota During Pregnancy	We conducted a longitudinal study of the human microbiota at multiple body sites during and after pregnancy. Clinical sampling was performed weekly during gestation, and monthly post-delivery for up to one year, at four body sites: vagina, distal gut, saliva and tooth/gum. Analysis was based on 16S rDNA amplicon sequencing. A case-control study design was used to compare features of the microbiota in women who delivered preterm (cases) with those of women who delivered at term (controls).	human gut metagenome	organismal metagenomes	metagenomes	gut	host	100	FALSE	FALSE
SRR6748064	SRP133047	0.185	WGS	RANDOM	Illumina HiSeq 2500	mod056	human oral metagenome	SRX3720781	Pregnancy-associated metagenome	Temporal and Spatial Variation of the Human Microbiota During Pregnancy	We conducted a longitudinal study of the human microbiota at multiple body sites during and after pregnancy. Clinical sampling was performed weekly during gestation, and monthly post-delivery for up to one year, at four body sites: vagina, distal gut, saliva and tooth/gum. Analysis was based on 16S rDNA amplicon sequencing. A case-control study design was used to compare features of the microbiota in women who delivered preterm (cases) with those of women who delivered at term (controls).	human oral metagenome	organismal metagenomes	metagenomes	host (other)	host	100	FALSE	FALSE
SRR6748067	SRP133047	0.199	WGS	RANDOM	Illumina HiSeq 2500	mod062	human oral metagenome	SRX3720778	Pregnancy-associated metagenome	Temporal and Spatial Variation of the Human Microbiota During Pregnancy	We conducted a longitudinal study of the human microbiota at multiple body sites during and after pregnancy. Clinical sampling was performed weekly during gestation, and monthly post-delivery for up to one year, at four body sites: vagina, distal gut, saliva and tooth/gum. Analysis was based on 16S rDNA amplicon sequencing. A case-control study design was used to compare features of the microbiota in women who delivered preterm (cases) with those of women who delivered at term (controls).	human oral metagenome	organismal metagenomes	metagenomes	host (other)	host	100	FALSE	FALSE
SRR6748069	SRP133047	0.135	WGS	RANDOM	Illumina HiSeq 2500	mod064	human oral metagenome	SRX3720776	Pregnancy-associated metagenome	Temporal and Spatial Variation of the Human Microbiota During Pregnancy	We conducted a longitudinal study of the human microbiota at multiple body sites during and after pregnancy. Clinical sampling was performed weekly during gestation, and monthly post-delivery for up to one year, at four body sites: vagina, distal gut, saliva and tooth/gum. Analysis was based on 16S rDNA amplicon sequencing. A case-control study design was used to compare features of the microbiota in women who delivered preterm (cases) with those of women who delivered at term (controls).	human oral metagenome	organismal metagenomes	metagenomes	host (other)	host	100	FALSE	FALSE
SRR6748071	SRP133047	1.846	WGS	RANDOM	Illumina HiSeq 2500	mod095	human gut metagenome	SRX3720774	Pregnancy-associated metagenome	Temporal and Spatial Variation of the Human Microbiota During Pregnancy	We conducted a longitudinal study of the human microbiota at multiple body sites during and after pregnancy. Clinical sampling was performed weekly during gestation, and monthly post-delivery for up to one year, at four body sites: vagina, distal gut, saliva and tooth/gum. Analysis was based on 16S rDNA amplicon sequencing. A case-control study design was used to compare features of the microbiota in women who delivered preterm (cases) with those of women who delivered at term (controls).	human gut metagenome	organismal metagenomes	metagenomes	gut	host	97.16	TRUE	FALSE	0.833068	0.831498
SRR6748074	SRP133047	0.279	WGS	RANDOM	Illumina HiSeq 2500	mod060	human oral metagenome	SRX3720771	Pregnancy-associated metagenome	Temporal and Spatial Variation of the Human Microbiota During Pregnancy	We conducted a longitudinal study of the human microbiota at multiple body sites during and after pregnancy. Clinical sampling was performed weekly during gestation, and monthly post-delivery for up to one year, at four body sites: vagina, distal gut, saliva and tooth/gum. Analysis was based on 16S rDNA amplicon sequencing. A case-control study design was used to compare features of the microbiota in women who delivered preterm (cases) with those of women who delivered at term (controls).	human oral metagenome	organismal metagenomes	metagenomes	host (other)	host	100	FALSE	FALSE
SRR6748075	SRP133047	0.46	WGS	RANDOM	Illumina HiSeq 2500	mod059	human oral metagenome	SRX3720770	Pregnancy-associated metagenome	Temporal and Spatial Variation of the Human Microbiota During Pregnancy	We conducted a longitudinal study of the human microbiota at multiple body sites during and after pregnancy. Clinical sampling was performed weekly during gestation, and monthly post-delivery for up to one year, at four body sites: vagina, distal gut, saliva and tooth/gum. Analysis was based on 16S rDNA amplicon sequencing. A case-control study design was used to compare features of the microbiota in women who delivered preterm (cases) with those of women who delivered at term (controls).	human oral metagenome	organismal metagenomes	metagenomes	host (other)	host	100	FALSE	FALSE
SRR6748076	SRP133047	1.372	WGS	RANDOM	Illumina HiSeq 2500	mod243	human gut metagenome	SRX3720769	Pregnancy-associated metagenome	Temporal and Spatial Variation of the Human Microbiota During Pregnancy	We conducted a longitudinal study of the human microbiota at multiple body sites during and after pregnancy. Clinical sampling was performed weekly during gestation, and monthly post-delivery for up to one year, at four body sites: vagina, distal gut, saliva and tooth/gum. Analysis was based on 16S rDNA amplicon sequencing. A case-control study design was used to compare features of the microbiota in women who delivered preterm (cases) with those of women who delivered at term (controls).	human gut metagenome	organismal metagenomes	metagenomes	gut	host	98.54	TRUE	FALSE	0.904692	0.904692
SRR6748077	SRP133047	0.369	WGS	RANDOM	Illumina HiSeq 2500	mod055	human oral metagenome	SRX3720768	Pregnancy-associated metagenome	Temporal and Spatial Variation of the Human Microbiota During Pregnancy	We conducted a longitudinal study of the human microbiota at multiple body sites during and after pregnancy. Clinical sampling was performed weekly during gestation, and monthly post-delivery for up to one year, at four body sites: vagina, distal gut, saliva and tooth/gum. Analysis was based on 16S rDNA amplicon sequencing. A case-control study design was used to compare features of the microbiota in women who delivered preterm (cases) with those of women who delivered at term (controls).	human oral metagenome	organismal metagenomes	metagenomes	host (other)	host	100	FALSE	FALSE
SRR6748078	SRP133047	0.338	WGS	RANDOM	Illumina HiSeq 2500	mod058	human oral metagenome	SRX3720767	Pregnancy-associated metagenome	Temporal and Spatial Variation of the Human Microbiota During Pregnancy	We conducted a longitudinal study of the human microbiota at multiple body sites during and after pregnancy. Clinical sampling was performed weekly during gestation, and monthly post-delivery for up to one year, at four body sites: vagina, distal gut, saliva and tooth/gum. Analysis was based on 16S rDNA amplicon sequencing. A case-control study design was used to compare features of the microbiota in women who delivered preterm (cases) with those of women who delivered at term (controls).	human oral metagenome	organismal metagenomes	metagenomes	host (other)	host	100	FALSE	FALSE
SRR6748079	SRP133047	0.331	WGS	RANDOM	Illumina HiSeq 2500	mod057	human oral metagenome	SRX3720766	Pregnancy-associated metagenome	Temporal and Spatial Variation of the Human Microbiota During Pregnancy	We conducted a longitudinal study of the human microbiota at multiple body sites during and after pregnancy. Clinical sampling was performed weekly during gestation, and monthly post-delivery for up to one year, at four body sites: vagina, distal gut, saliva and tooth/gum. Analysis was based on 16S rDNA amplicon sequencing. A case-control study design was used to compare features of the microbiota in women who delivered preterm (cases) with those of women who delivered at term (controls).	human oral metagenome	organismal metagenomes	metagenomes	host (other)	host	100	FALSE	FALSE
SRR6748080	SRP133047	0.27	WGS	RANDOM	Illumina HiSeq 2500	mod052	human oral metagenome	SRX3720765	Pregnancy-associated metagenome	Temporal and Spatial Variation of the Human Microbiota During Pregnancy	We conducted a longitudinal study of the human microbiota at multiple body sites during and after pregnancy. Clinical sampling was performed weekly during gestation, and monthly post-delivery for up to one year, at four body sites: vagina, distal gut, saliva and tooth/gum. Analysis was based on 16S rDNA amplicon sequencing. A case-control study design was used to compare features of the microbiota in women who delivered preterm (cases) with those of women who delivered at term (controls).	human oral metagenome	organismal metagenomes	metagenomes	host (other)	host	100	FALSE	FALSE
SRR6748081	SRP133047	0.29	WGS	RANDOM	Illumina HiSeq 2500	mod051	human oral metagenome	SRX3720764	Pregnancy-associated metagenome	Temporal and Spatial Variation of the Human Microbiota During Pregnancy	We conducted a longitudinal study of the human microbiota at multiple body sites during and after pregnancy. Clinical sampling was performed weekly during gestation, and monthly post-delivery for up to one year, at four body sites: vagina, distal gut, saliva and tooth/gum. Analysis was based on 16S rDNA amplicon sequencing. A case-control study design was used to compare features of the microbiota in women who delivered preterm (cases) with those of women who delivered at term (controls).	human oral metagenome	organismal metagenomes	metagenomes	host (other)	host	100	FALSE	FALSE
SRR6748082	SRP133047	1.303	WGS	RANDOM	Illumina HiSeq 2500	mod242	human gut metagenome	SRX3720763	Pregnancy-associated metagenome	Temporal and Spatial Variation of the Human Microbiota During Pregnancy	We conducted a longitudinal study of the human microbiota at multiple body sites during and after pregnancy. Clinical sampling was performed weekly during gestation, and monthly post-delivery for up to one year, at four body sites: vagina, distal gut, saliva and tooth/gum. Analysis was based on 16S rDNA amplicon sequencing. A case-control study design was used to compare features of the microbiota in women who delivered preterm (cases) with those of women who delivered at term (controls).	human gut metagenome	organismal metagenomes	metagenomes	gut	host		FALSE	FALSE
SRR6748083	SRP133047	0.195	WGS	RANDOM	Illumina HiSeq 2500	mod053	human oral metagenome	SRX3720762	Pregnancy-associated metagenome	Temporal and Spatial Variation of the Human Microbiota During Pregnancy	We conducted a longitudinal study of the human microbiota at multiple body sites during and after pregnancy. Clinical sampling was performed weekly during gestation, and monthly post-delivery for up to one year, at four body sites: vagina, distal gut, saliva and tooth/gum. Analysis was based on 16S rDNA amplicon sequencing. A case-control study design was used to compare features of the microbiota in women who delivered preterm (cases) with those of women who delivered at term (controls).	human oral metagenome	organismal metagenomes	metagenomes	host (other)	host	99.69	FALSE	FALSE
SRR6748084	SRP133047	0.226	WGS	RANDOM	Illumina HiSeq 2500	mod274	human oral metagenome	SRX3720761	Pregnancy-associated metagenome	Temporal and Spatial Variation of the Human Microbiota During Pregnancy	We conducted a longitudinal study of the human microbiota at multiple body sites during and after pregnancy. Clinical sampling was performed weekly during gestation, and monthly post-delivery for up to one year, at four body sites: vagina, distal gut, saliva and tooth/gum. Analysis was based on 16S rDNA amplicon sequencing. A case-control study design was used to compare features of the microbiota in women who delivered preterm (cases) with those of women who delivered at term (controls).	human oral metagenome	organismal metagenomes	metagenomes	host (other)	host	100	FALSE	FALSE
SRR6748085	SRP133047	1.294	WGS	RANDOM	Illumina HiSeq 2500	mod275	human oral metagenome	SRX3720760	Pregnancy-associated metagenome	Temporal and Spatial Variation of the Human Microbiota During Pregnancy	We conducted a longitudinal study of the human microbiota at multiple body sites during and after pregnancy. Clinical sampling was performed weekly during gestation, and monthly post-delivery for up to one year, at four body sites: vagina, distal gut, saliva and tooth/gum. Analysis was based on 16S rDNA amplicon sequencing. A case-control study design was used to compare features of the microbiota in women who delivered preterm (cases) with those of women who delivered at term (controls).	human oral metagenome	organismal metagenomes	metagenomes	host (other)	host	100	TRUE	FALSE	0.75678	0.75662
SRR6748086	SRP133047	0.148	WGS	RANDOM	Illumina HiSeq 2500	mod272	human oral metagenome	SRX3720759	Pregnancy-associated metagenome	Temporal and Spatial Variation of the Human Microbiota During Pregnancy	We conducted a longitudinal study of the human microbiota at multiple body sites during and after pregnancy. Clinical sampling was performed weekly during gestation, and monthly post-delivery for up to one year, at four body sites: vagina, distal gut, saliva and tooth/gum. Analysis was based on 16S rDNA amplicon sequencing. A case-control study design was used to compare features of the microbiota in women who delivered preterm (cases) with those of women who delivered at term (controls).	human oral metagenome	organismal metagenomes	metagenomes	host (other)	host	100	FALSE	FALSE
SRR6748087	SRP133047	0.298	WGS	RANDOM	Illumina HiSeq 2500	mod273	human oral metagenome	SRX3720758	Pregnancy-associated metagenome	Temporal and Spatial Variation of the Human Microbiota During Pregnancy	We conducted a longitudinal study of the human microbiota at multiple body sites during and after pregnancy. Clinical sampling was performed weekly during gestation, and monthly post-delivery for up to one year, at four body sites: vagina, distal gut, saliva and tooth/gum. Analysis was based on 16S rDNA amplicon sequencing. A case-control study design was used to compare features of the microbiota in women who delivered preterm (cases) with those of women who delivered at term (controls).	human oral metagenome	organismal metagenomes	metagenomes	host (other)	host	100	FALSE	FALSE
SRR6748088	SRP133047	0.227	WGS	RANDOM	Illumina HiSeq 2500	mod180	human oral metagenome	SRX3720757	Pregnancy-associated metagenome	Temporal and Spatial Variation of the Human Microbiota During Pregnancy	We conducted a longitudinal study of the human microbiota at multiple body sites during and after pregnancy. Clinical sampling was performed weekly during gestation, and monthly post-delivery for up to one year, at four body sites: vagina, distal gut, saliva and tooth/gum. Analysis was based on 16S rDNA amplicon sequencing. A case-control study design was used to compare features of the microbiota in women who delivered preterm (cases) with those of women who delivered at term (controls).	human oral metagenome	organismal metagenomes	metagenomes	host (other)	host	100	FALSE	FALSE
SRR6748089	SRP133047	0.15	WGS	RANDOM	Illumina HiSeq 2500	mod179	human oral metagenome	SRX3720756	Pregnancy-associated metagenome	Temporal and Spatial Variation of the Human Microbiota During Pregnancy	We conducted a longitudinal study of the human microbiota at multiple body sites during and after pregnancy. Clinical sampling was performed weekly during gestation, and monthly post-delivery for up to one year, at four body sites: vagina, distal gut, saliva and tooth/gum. Analysis was based on 16S rDNA amplicon sequencing. A case-control study design was used to compare features of the microbiota in women who delivered preterm (cases) with those of women who delivered at term (controls).	human oral metagenome	organismal metagenomes	metagenomes	host (other)	host	100	FALSE	FALSE
SRR6748090	SRP133047	0.391	WGS	RANDOM	Illumina HiSeq 2500	mod276	human oral metagenome	SRX3720755	Pregnancy-associated metagenome	Temporal and Spatial Variation of the Human Microbiota During Pregnancy	We conducted a longitudinal study of the human microbiota at multiple body sites during and after pregnancy. Clinical sampling was performed weekly during gestation, and monthly post-delivery for up to one year, at four body sites: vagina, distal gut, saliva and tooth/gum. Analysis was based on 16S rDNA amplicon sequencing. A case-control study design was used to compare features of the microbiota in women who delivered preterm (cases) with those of women who delivered at term (controls).	human oral metagenome	organismal metagenomes	metagenomes	host (other)	host	100	FALSE	FALSE
SRR6748091	SRP133047	0.238	WGS	RANDOM	Illumina HiSeq 2500	mod277	human oral metagenome	SRX3720754	Pregnancy-associated metagenome	Temporal and Spatial Variation of the Human Microbiota During Pregnancy	We conducted a longitudinal study of the human microbiota at multiple body sites during and after pregnancy. Clinical sampling was performed weekly during gestation, and monthly post-delivery for up to one year, at four body sites: vagina, distal gut, saliva and tooth/gum. Analysis was based on 16S rDNA amplicon sequencing. A case-control study design was used to compare features of the microbiota in women who delivered preterm (cases) with those of women who delivered at term (controls).	human oral metagenome	organismal metagenomes	metagenomes	host (other)	host	99.87	FALSE	FALSE
SRR6748093	SRP133047	0.457	WGS	RANDOM	Illumina HiSeq 2500	mod175	human oral metagenome	SRX3720752	Pregnancy-associated metagenome	Temporal and Spatial Variation of the Human Microbiota During Pregnancy	We conducted a longitudinal study of the human microbiota at multiple body sites during and after pregnancy. Clinical sampling was performed weekly during gestation, and monthly post-delivery for up to one year, at four body sites: vagina, distal gut, saliva and tooth/gum. Analysis was based on 16S rDNA amplicon sequencing. A case-control study design was used to compare features of the microbiota in women who delivered preterm (cases) with those of women who delivered at term (controls).	human oral metagenome	organismal metagenomes	metagenomes	host (other)	host	95.15	FALSE	FALSE
SRR6748094	SRP133047	0.262	WGS	RANDOM	Illumina HiSeq 2500	mod178	human oral metagenome	SRX3720751	Pregnancy-associated metagenome	Temporal and Spatial Variation of the Human Microbiota During Pregnancy	We conducted a longitudinal study of the human microbiota at multiple body sites during and after pregnancy. Clinical sampling was performed weekly during gestation, and monthly post-delivery for up to one year, at four body sites: vagina, distal gut, saliva and tooth/gum. Analysis was based on 16S rDNA amplicon sequencing. A case-control study design was used to compare features of the microbiota in women who delivered preterm (cases) with those of women who delivered at term (controls).	human oral metagenome	organismal metagenomes	metagenomes	host (other)	host	100	FALSE	FALSE
SRR6748096	SRP133047	0.244	WGS	RANDOM	Illumina HiSeq 2500	mod172	human oral metagenome	SRX3720749	Pregnancy-associated metagenome	Temporal and Spatial Variation of the Human Microbiota During Pregnancy	We conducted a longitudinal study of the human microbiota at multiple body sites during and after pregnancy. Clinical sampling was performed weekly during gestation, and monthly post-delivery for up to one year, at four body sites: vagina, distal gut, saliva and tooth/gum. Analysis was based on 16S rDNA amplicon sequencing. A case-control study design was used to compare features of the microbiota in women who delivered preterm (cases) with those of women who delivered at term (controls).	human oral metagenome	organismal metagenomes	metagenomes	host (other)	host	100	FALSE	FALSE
SRR6748097	SRP133047	0.111	WGS	RANDOM	Illumina HiSeq 2500	mod171	human oral metagenome	SRX3720748	Pregnancy-associated metagenome	Temporal and Spatial Variation of the Human Microbiota During Pregnancy	We conducted a longitudinal study of the human microbiota at multiple body sites during and after pregnancy. Clinical sampling was performed weekly during gestation, and monthly post-delivery for up to one year, at four body sites: vagina, distal gut, saliva and tooth/gum. Analysis was based on 16S rDNA amplicon sequencing. A case-control study design was used to compare features of the microbiota in women who delivered preterm (cases) with those of women who delivered at term (controls).	human oral metagenome	organismal metagenomes	metagenomes	host (other)	host	100	FALSE	FALSE
SRR6748098	SRP133047	0.13	WGS	RANDOM	Illumina HiSeq 2500	mod174	human oral metagenome	SRX3720747	Pregnancy-associated metagenome	Temporal and Spatial Variation of the Human Microbiota During Pregnancy	We conducted a longitudinal study of the human microbiota at multiple body sites during and after pregnancy. Clinical sampling was performed weekly during gestation, and monthly post-delivery for up to one year, at four body sites: vagina, distal gut, saliva and tooth/gum. Analysis was based on 16S rDNA amplicon sequencing. A case-control study design was used to compare features of the microbiota in women who delivered preterm (cases) with those of women who delivered at term (controls).	human oral metagenome	organismal metagenomes	metagenomes	host (other)	host	100	FALSE	FALSE
SRR6748100	SRP133047	0.394	WGS	RANDOM	Illumina HiSeq 2500	mod270	human oral metagenome	SRX3720745	Pregnancy-associated metagenome	Temporal and Spatial Variation of the Human Microbiota During Pregnancy	We conducted a longitudinal study of the human microbiota at multiple body sites during and after pregnancy. Clinical sampling was performed weekly during gestation, and monthly post-delivery for up to one year, at four body sites: vagina, distal gut, saliva and tooth/gum. Analysis was based on 16S rDNA amplicon sequencing. A case-control study design was used to compare features of the microbiota in women who delivered preterm (cases) with those of women who delivered at term (controls).	human oral metagenome	organismal metagenomes	metagenomes	host (other)	host	100	FALSE	FALSE
SRR6748101	SRP133047	1.159	WGS	RANDOM	Illumina HiSeq 2500	mod251	human gut metagenome	SRX3720744	Pregnancy-associated metagenome	Temporal and Spatial Variation of the Human Microbiota During Pregnancy	We conducted a longitudinal study of the human microbiota at multiple body sites during and after pregnancy. Clinical sampling was performed weekly during gestation, and monthly post-delivery for up to one year, at four body sites: vagina, distal gut, saliva and tooth/gum. Analysis was based on 16S rDNA amplicon sequencing. A case-control study design was used to compare features of the microbiota in women who delivered preterm (cases) with those of women who delivered at term (controls).	human gut metagenome	organismal metagenomes	metagenomes	gut	host	96.54	TRUE	FALSE	0.887162	0.887111
SRR6748102	SRP133047	1.179	WGS	RANDOM	Illumina HiSeq 2500	mod097	human gut metagenome	SRX3720743	Pregnancy-associated metagenome	Temporal and Spatial Variation of the Human Microbiota During Pregnancy	We conducted a longitudinal study of the human microbiota at multiple body sites during and after pregnancy. Clinical sampling was performed weekly during gestation, and monthly post-delivery for up to one year, at four body sites: vagina, distal gut, saliva and tooth/gum. Analysis was based on 16S rDNA amplicon sequencing. A case-control study design was used to compare features of the microbiota in women who delivered preterm (cases) with those of women who delivered at term (controls).	human gut metagenome	organismal metagenomes	metagenomes	gut	host	98.35	TRUE	FALSE	0.860837	0.860688
SRR6748104	SRP133047	1.445	WGS	RANDOM	Illumina HiSeq 2500	mod250	human gut metagenome	SRX3720741	Pregnancy-associated metagenome	Temporal and Spatial Variation of the Human Microbiota During Pregnancy	We conducted a longitudinal study of the human microbiota at multiple body sites during and after pregnancy. Clinical sampling was performed weekly during gestation, and monthly post-delivery for up to one year, at four body sites: vagina, distal gut, saliva and tooth/gum. Analysis was based on 16S rDNA amplicon sequencing. A case-control study design was used to compare features of the microbiota in women who delivered preterm (cases) with those of women who delivered at term (controls).	human gut metagenome	organismal metagenomes	metagenomes	gut	host	99.68	TRUE	FALSE	0.927157	0.927011
SRR6748105	SRP133047	0.461	WGS	RANDOM	Illumina HiSeq 2500	mod049	human oral metagenome	SRX3720740	Pregnancy-associated metagenome	Temporal and Spatial Variation of the Human Microbiota During Pregnancy	We conducted a longitudinal study of the human microbiota at multiple body sites during and after pregnancy. Clinical sampling was performed weekly during gestation, and monthly post-delivery for up to one year, at four body sites: vagina, distal gut, saliva and tooth/gum. Analysis was based on 16S rDNA amplicon sequencing. A case-control study design was used to compare features of the microbiota in women who delivered preterm (cases) with those of women who delivered at term (controls).	human oral metagenome	organismal metagenomes	metagenomes	host (other)	host	100	FALSE	FALSE
SRR6748106	SRP133047	0.59	WGS	RANDOM	Illumina HiSeq 2500	mod050	human oral metagenome	SRX3720739	Pregnancy-associated metagenome	Temporal and Spatial Variation of the Human Microbiota During Pregnancy	We conducted a longitudinal study of the human microbiota at multiple body sites during and after pregnancy. Clinical sampling was performed weekly during gestation, and monthly post-delivery for up to one year, at four body sites: vagina, distal gut, saliva and tooth/gum. Analysis was based on 16S rDNA amplicon sequencing. A case-control study design was used to compare features of the microbiota in women who delivered preterm (cases) with those of women who delivered at term (controls).	human oral metagenome	organismal metagenomes	metagenomes	host (other)	host	100	FALSE	FALSE
SRR6748107	SRP133047	0.313	WGS	RANDOM	Illumina HiSeq 2500	mod047	human oral metagenome	SRX3720738	Pregnancy-associated metagenome	Temporal and Spatial Variation of the Human Microbiota During Pregnancy	We conducted a longitudinal study of the human microbiota at multiple body sites during and after pregnancy. Clinical sampling was performed weekly during gestation, and monthly post-delivery for up to one year, at four body sites: vagina, distal gut, saliva and tooth/gum. Analysis was based on 16S rDNA amplicon sequencing. A case-control study design was used to compare features of the microbiota in women who delivered preterm (cases) with those of women who delivered at term (controls).	human oral metagenome	organismal metagenomes	metagenomes	host (other)	host	100	FALSE	FALSE
SRR6748108	SRP133047	0.589	WGS	RANDOM	Illumina HiSeq 2500	mod048	human oral metagenome	SRX3720737	Pregnancy-associated metagenome	Temporal and Spatial Variation of the Human Microbiota During Pregnancy	We conducted a longitudinal study of the human microbiota at multiple body sites during and after pregnancy. Clinical sampling was performed weekly during gestation, and monthly post-delivery for up to one year, at four body sites: vagina, distal gut, saliva and tooth/gum. Analysis was based on 16S rDNA amplicon sequencing. A case-control study design was used to compare features of the microbiota in women who delivered preterm (cases) with those of women who delivered at term (controls).	human oral metagenome	organismal metagenomes	metagenomes	host (other)	host	100	FALSE	FALSE
SRR6748109	SRP133047	0.443	WGS	RANDOM	Illumina HiSeq 2500	mod045	human oral metagenome	SRX3720736	Pregnancy-associated metagenome	Temporal and Spatial Variation of the Human Microbiota During Pregnancy	We conducted a longitudinal study of the human microbiota at multiple body sites during and after pregnancy. Clinical sampling was performed weekly during gestation, and monthly post-delivery for up to one year, at four body sites: vagina, distal gut, saliva and tooth/gum. Analysis was based on 16S rDNA amplicon sequencing. A case-control study design was used to compare features of the microbiota in women who delivered preterm (cases) with those of women who delivered at term (controls).	human oral metagenome	organismal metagenomes	metagenomes	host (other)	host	100	FALSE	FALSE
SRR6748110	SRP133047	0.381	WGS	RANDOM	Illumina HiSeq 2500	mod046	human oral metagenome	SRX3720735	Pregnancy-associated metagenome	Temporal and Spatial Variation of the Human Microbiota During Pregnancy	We conducted a longitudinal study of the human microbiota at multiple body sites during and after pregnancy. Clinical sampling was performed weekly during gestation, and monthly post-delivery for up to one year, at four body sites: vagina, distal gut, saliva and tooth/gum. Analysis was based on 16S rDNA amplicon sequencing. A case-control study design was used to compare features of the microbiota in women who delivered preterm (cases) with those of women who delivered at term (controls).	human oral metagenome	organismal metagenomes	metagenomes	host (other)	host	100	FALSE	FALSE
SRR6748111	SRP133047	1.269	WGS	RANDOM	Illumina HiSeq 2500	mod043	human gut metagenome	SRX3720734	Pregnancy-associated metagenome	Temporal and Spatial Variation of the Human Microbiota During Pregnancy	We conducted a longitudinal study of the human microbiota at multiple body sites during and after pregnancy. Clinical sampling was performed weekly during gestation, and monthly post-delivery for up to one year, at four body sites: vagina, distal gut, saliva and tooth/gum. Analysis was based on 16S rDNA amplicon sequencing. A case-control study design was used to compare features of the microbiota in women who delivered preterm (cases) with those of women who delivered at term (controls).	human gut metagenome	organismal metagenomes	metagenomes	gut	host	99.86	TRUE	FALSE	0.827887	0.827758
SRR6748112	SRP133047	14.96	WGS	RANDOM	Illumina HiSeq 2500	mod044	human gut metagenome	SRX3720733	Pregnancy-associated metagenome	Temporal and Spatial Variation of the Human Microbiota During Pregnancy	We conducted a longitudinal study of the human microbiota at multiple body sites during and after pregnancy. Clinical sampling was performed weekly during gestation, and monthly post-delivery for up to one year, at four body sites: vagina, distal gut, saliva and tooth/gum. Analysis was based on 16S rDNA amplicon sequencing. A case-control study design was used to compare features of the microbiota in women who delivered preterm (cases) with those of women who delivered at term (controls).	human gut metagenome	organismal metagenomes	metagenomes	gut	host	100	TRUE	FALSE	0.92761	0.927559
SRR6748113	SRP133047	1.151	WGS	RANDOM	Illumina HiSeq 2500	mod041	human gut metagenome	SRX3720732	Pregnancy-associated metagenome	Temporal and Spatial Variation of the Human Microbiota During Pregnancy	We conducted a longitudinal study of the human microbiota at multiple body sites during and after pregnancy. Clinical sampling was performed weekly during gestation, and monthly post-delivery for up to one year, at four body sites: vagina, distal gut, saliva and tooth/gum. Analysis was based on 16S rDNA amplicon sequencing. A case-control study design was used to compare features of the microbiota in women who delivered preterm (cases) with those of women who delivered at term (controls).	human gut metagenome	organismal metagenomes	metagenomes	gut	host	100	TRUE	FALSE	0.843297	0.843297
SRR6748114	SRP133047	1.246	WGS	RANDOM	Illumina HiSeq 2500	mod042	human gut metagenome	SRX3720731	Pregnancy-associated metagenome	Temporal and Spatial Variation of the Human Microbiota During Pregnancy	We conducted a longitudinal study of the human microbiota at multiple body sites during and after pregnancy. Clinical sampling was performed weekly during gestation, and monthly post-delivery for up to one year, at four body sites: vagina, distal gut, saliva and tooth/gum. Analysis was based on 16S rDNA amplicon sequencing. A case-control study design was used to compare features of the microbiota in women who delivered preterm (cases) with those of women who delivered at term (controls).	human gut metagenome	organismal metagenomes	metagenomes	gut	host	100	TRUE	FALSE	0.836396	0.836413
SRR6748115	SRP133047	0.777	WGS	RANDOM	Illumina HiSeq 2500	mod109	human oral metagenome	SRX3720730	Pregnancy-associated metagenome	Temporal and Spatial Variation of the Human Microbiota During Pregnancy	We conducted a longitudinal study of the human microbiota at multiple body sites during and after pregnancy. Clinical sampling was performed weekly during gestation, and monthly post-delivery for up to one year, at four body sites: vagina, distal gut, saliva and tooth/gum. Analysis was based on 16S rDNA amplicon sequencing. A case-control study design was used to compare features of the microbiota in women who delivered preterm (cases) with those of women who delivered at term (controls).	human oral metagenome	organismal metagenomes	metagenomes	host (other)	host	91.48	FALSE	FALSE
SRR6748116	SRP133047	0.395	WGS	RANDOM	Illumina HiSeq 2500	mod110	human oral metagenome	SRX3720729	Pregnancy-associated metagenome	Temporal and Spatial Variation of the Human Microbiota During Pregnancy	We conducted a longitudinal study of the human microbiota at multiple body sites during and after pregnancy. Clinical sampling was performed weekly during gestation, and monthly post-delivery for up to one year, at four body sites: vagina, distal gut, saliva and tooth/gum. Analysis was based on 16S rDNA amplicon sequencing. A case-control study design was used to compare features of the microbiota in women who delivered preterm (cases) with those of women who delivered at term (controls).	human oral metagenome	organismal metagenomes	metagenomes	host (other)	host	100	FALSE	FALSE
SRR6748117	SRP133047	0.159	WGS	RANDOM	Illumina HiSeq 2500	mod265	human gut metagenome	SRX3720728	Pregnancy-associated metagenome	Temporal and Spatial Variation of the Human Microbiota During Pregnancy	We conducted a longitudinal study of the human microbiota at multiple body sites during and after pregnancy. Clinical sampling was performed weekly during gestation, and monthly post-delivery for up to one year, at four body sites: vagina, distal gut, saliva and tooth/gum. Analysis was based on 16S rDNA amplicon sequencing. A case-control study design was used to compare features of the microbiota in women who delivered preterm (cases) with those of women who delivered at term (controls).	human gut metagenome	organismal metagenomes	metagenomes	gut	host	100	FALSE	FALSE
SRR6748118	SRP133047	0.194	WGS	RANDOM	Illumina HiSeq 2500	mod264	human oral metagenome	SRX3720727	Pregnancy-associated metagenome	Temporal and Spatial Variation of the Human Microbiota During Pregnancy	We conducted a longitudinal study of the human microbiota at multiple body sites during and after pregnancy. Clinical sampling was performed weekly during gestation, and monthly post-delivery for up to one year, at four body sites: vagina, distal gut, saliva and tooth/gum. Analysis was based on 16S rDNA amplicon sequencing. A case-control study design was used to compare features of the microbiota in women who delivered preterm (cases) with those of women who delivered at term (controls).	human oral metagenome	organismal metagenomes	metagenomes	host (other)	host	100	FALSE	FALSE
SRR6748119	SRP133047	2.122	WGS	RANDOM	Illumina HiSeq 2500	mod267	human gut metagenome	SRX3720726	Pregnancy-associated metagenome	Temporal and Spatial Variation of the Human Microbiota During Pregnancy	We conducted a longitudinal study of the human microbiota at multiple body sites during and after pregnancy. Clinical sampling was performed weekly during gestation, and monthly post-delivery for up to one year, at four body sites: vagina, distal gut, saliva and tooth/gum. Analysis was based on 16S rDNA amplicon sequencing. A case-control study design was used to compare features of the microbiota in women who delivered preterm (cases) with those of women who delivered at term (controls).	human gut metagenome	organismal metagenomes	metagenomes	gut	host	97.1	TRUE	FALSE	0.916048	0.916048
SRR6748120	SRP133047	0.637	WGS	RANDOM	Illumina HiSeq 2500	mod266	human gut metagenome	SRX3720725	Pregnancy-associated metagenome	Temporal and Spatial Variation of the Human Microbiota During Pregnancy	We conducted a longitudinal study of the human microbiota at multiple body sites during and after pregnancy. Clinical sampling was performed weekly during gestation, and monthly post-delivery for up to one year, at four body sites: vagina, distal gut, saliva and tooth/gum. Analysis was based on 16S rDNA amplicon sequencing. A case-control study design was used to compare features of the microbiota in women who delivered preterm (cases) with those of women who delivered at term (controls).	human gut metagenome	organismal metagenomes	metagenomes	gut	host	98.62	FALSE	FALSE
SRR6748121	SRP133047	2.376	WGS	RANDOM	Illumina HiSeq 2500	mod269	human gut metagenome	SRX3720724	Pregnancy-associated metagenome	Temporal and Spatial Variation of the Human Microbiota During Pregnancy	We conducted a longitudinal study of the human microbiota at multiple body sites during and after pregnancy. Clinical sampling was performed weekly during gestation, and monthly post-delivery for up to one year, at four body sites: vagina, distal gut, saliva and tooth/gum. Analysis was based on 16S rDNA amplicon sequencing. A case-control study design was used to compare features of the microbiota in women who delivered preterm (cases) with those of women who delivered at term (controls).	human gut metagenome	organismal metagenomes	metagenomes	gut	host	97.74	TRUE	FALSE	0.922111	0.922111
SRR6748122	SRP133047	1.991	WGS	RANDOM	Illumina HiSeq 2500	mod268	human gut metagenome	SRX3720723	Pregnancy-associated metagenome	Temporal and Spatial Variation of the Human Microbiota During Pregnancy	We conducted a longitudinal study of the human microbiota at multiple body sites during and after pregnancy. Clinical sampling was performed weekly during gestation, and monthly post-delivery for up to one year, at four body sites: vagina, distal gut, saliva and tooth/gum. Analysis was based on 16S rDNA amplicon sequencing. A case-control study design was used to compare features of the microbiota in women who delivered preterm (cases) with those of women who delivered at term (controls).	human gut metagenome	organismal metagenomes	metagenomes	gut	host	97.8	TRUE	FALSE	0.930799	0.930789
SRR6748123	SRP133047	1.456	WGS	RANDOM	Illumina HiSeq 2500	mod101	human gut metagenome	SRX3720722	Pregnancy-associated metagenome	Temporal and Spatial Variation of the Human Microbiota During Pregnancy	We conducted a longitudinal study of the human microbiota at multiple body sites during and after pregnancy. Clinical sampling was performed weekly during gestation, and monthly post-delivery for up to one year, at four body sites: vagina, distal gut, saliva and tooth/gum. Analysis was based on 16S rDNA amplicon sequencing. A case-control study design was used to compare features of the microbiota in women who delivered preterm (cases) with those of women who delivered at term (controls).	human gut metagenome	organismal metagenomes	metagenomes	gut	host	93.44	TRUE	FALSE	0.787654	0.787633
SRR6748124	SRP133047	3.173	WGS	RANDOM	Illumina HiSeq 2500	mod102	human gut metagenome	SRX3720721	Pregnancy-associated metagenome	Temporal and Spatial Variation of the Human Microbiota During Pregnancy	We conducted a longitudinal study of the human microbiota at multiple body sites during and after pregnancy. Clinical sampling was performed weekly during gestation, and monthly post-delivery for up to one year, at four body sites: vagina, distal gut, saliva and tooth/gum. Analysis was based on 16S rDNA amplicon sequencing. A case-control study design was used to compare features of the microbiota in women who delivered preterm (cases) with those of women who delivered at term (controls).	human gut metagenome	organismal metagenomes	metagenomes	gut	host	97.67	TRUE	FALSE	0.83751	0.837496
SRR6748125	SRP133047	3.145	WGS	RANDOM	Illumina HiSeq 2500	mod103	human gut metagenome	SRX3720720	Pregnancy-associated metagenome	Temporal and Spatial Variation of the Human Microbiota During Pregnancy	We conducted a longitudinal study of the human microbiota at multiple body sites during and after pregnancy. Clinical sampling was performed weekly during gestation, and monthly post-delivery for up to one year, at four body sites: vagina, distal gut, saliva and tooth/gum. Analysis was based on 16S rDNA amplicon sequencing. A case-control study design was used to compare features of the microbiota in women who delivered preterm (cases) with those of women who delivered at term (controls).	human gut metagenome	organismal metagenomes	metagenomes	gut	host	96.03	TRUE	FALSE	0.835214	0.834674
SRR6748126	SRP133047	2.054	WGS	RANDOM	Illumina HiSeq 2500	mod104	human gut metagenome	SRX3720719	Pregnancy-associated metagenome	Temporal and Spatial Variation of the Human Microbiota During Pregnancy	We conducted a longitudinal study of the human microbiota at multiple body sites during and after pregnancy. Clinical sampling was performed weekly during gestation, and monthly post-delivery for up to one year, at four body sites: vagina, distal gut, saliva and tooth/gum. Analysis was based on 16S rDNA amplicon sequencing. A case-control study design was used to compare features of the microbiota in women who delivered preterm (cases) with those of women who delivered at term (controls).	human gut metagenome	organismal metagenomes	metagenomes	gut	host	97.05	TRUE	FALSE	0.827468	0.82793
SRR6748127	SRP133047	1.341	WGS	RANDOM	Illumina HiSeq 2500	mod105	human gut metagenome	SRX3720718	Pregnancy-associated metagenome	Temporal and Spatial Variation of the Human Microbiota During Pregnancy	We conducted a longitudinal study of the human microbiota at multiple body sites during and after pregnancy. Clinical sampling was performed weekly during gestation, and monthly post-delivery for up to one year, at four body sites: vagina, distal gut, saliva and tooth/gum. Analysis was based on 16S rDNA amplicon sequencing. A case-control study design was used to compare features of the microbiota in women who delivered preterm (cases) with those of women who delivered at term (controls).	human gut metagenome	organismal metagenomes	metagenomes	gut	host	94.73	TRUE	FALSE	0.805119	0.805115
SRR6748128	SRP133047	1.458	WGS	RANDOM	Illumina HiSeq 2500	mod106	human gut metagenome	SRX3720717	Pregnancy-associated metagenome	Temporal and Spatial Variation of the Human Microbiota During Pregnancy	We conducted a longitudinal study of the human microbiota at multiple body sites during and after pregnancy. Clinical sampling was performed weekly during gestation, and monthly post-delivery for up to one year, at four body sites: vagina, distal gut, saliva and tooth/gum. Analysis was based on 16S rDNA amplicon sequencing. A case-control study design was used to compare features of the microbiota in women who delivered preterm (cases) with those of women who delivered at term (controls).	human gut metagenome	organismal metagenomes	metagenomes	gut	host	94.56	TRUE	FALSE	0.751544	0.75153
SRR6748129	SRP133047	0.648	WGS	RANDOM	Illumina HiSeq 2500	mod107	human gut metagenome	SRX3720716	Pregnancy-associated metagenome	Temporal and Spatial Variation of the Human Microbiota During Pregnancy	We conducted a longitudinal study of the human microbiota at multiple body sites during and after pregnancy. Clinical sampling was performed weekly during gestation, and monthly post-delivery for up to one year, at four body sites: vagina, distal gut, saliva and tooth/gum. Analysis was based on 16S rDNA amplicon sequencing. A case-control study design was used to compare features of the microbiota in women who delivered preterm (cases) with those of women who delivered at term (controls).	human gut metagenome	organismal metagenomes	metagenomes	gut	host	93.94	FALSE	FALSE
SRR6748130	SRP133047	1.627	WGS	RANDOM	Illumina HiSeq 2500	mod108	human gut metagenome	SRX3720715	Pregnancy-associated metagenome	Temporal and Spatial Variation of the Human Microbiota During Pregnancy	We conducted a longitudinal study of the human microbiota at multiple body sites during and after pregnancy. Clinical sampling was performed weekly during gestation, and monthly post-delivery for up to one year, at four body sites: vagina, distal gut, saliva and tooth/gum. Analysis was based on 16S rDNA amplicon sequencing. A case-control study design was used to compare features of the microbiota in women who delivered preterm (cases) with those of women who delivered at term (controls).	human gut metagenome	organismal metagenomes	metagenomes	gut	host	97.41	TRUE	FALSE	0.878743	0.878766
SRR6748133	SRP133047	0.76	WGS	RANDOM	Illumina HiSeq 2500	mod181	human oral metagenome	SRX3720712	Pregnancy-associated metagenome	Temporal and Spatial Variation of the Human Microbiota During Pregnancy	We conducted a longitudinal study of the human microbiota at multiple body sites during and after pregnancy. Clinical sampling was performed weekly during gestation, and monthly post-delivery for up to one year, at four body sites: vagina, distal gut, saliva and tooth/gum. Analysis was based on 16S rDNA amplicon sequencing. A case-control study design was used to compare features of the microbiota in women who delivered preterm (cases) with those of women who delivered at term (controls).	human oral metagenome	organismal metagenomes	metagenomes	host (other)	host	100	FALSE	FALSE
SRR6748134	SRP133047	0.502	WGS	RANDOM	Illumina HiSeq 2500	mod182	human oral metagenome	SRX3720711	Pregnancy-associated metagenome	Temporal and Spatial Variation of the Human Microbiota During Pregnancy	We conducted a longitudinal study of the human microbiota at multiple body sites during and after pregnancy. Clinical sampling was performed weekly during gestation, and monthly post-delivery for up to one year, at four body sites: vagina, distal gut, saliva and tooth/gum. Analysis was based on 16S rDNA amplicon sequencing. A case-control study design was used to compare features of the microbiota in women who delivered preterm (cases) with those of women who delivered at term (controls).	human oral metagenome	organismal metagenomes	metagenomes	host (other)	host	100	FALSE	FALSE
SRR6748139	SRP133047	0.126	WGS	RANDOM	Illumina HiSeq 2500	mod187	human oral metagenome	SRX3720706	Pregnancy-associated metagenome	Temporal and Spatial Variation of the Human Microbiota During Pregnancy	We conducted a longitudinal study of the human microbiota at multiple body sites during and after pregnancy. Clinical sampling was performed weekly during gestation, and monthly post-delivery for up to one year, at four body sites: vagina, distal gut, saliva and tooth/gum. Analysis was based on 16S rDNA amplicon sequencing. A case-control study design was used to compare features of the microbiota in women who delivered preterm (cases) with those of women who delivered at term (controls).	human oral metagenome	organismal metagenomes	metagenomes	host (other)	host	100	FALSE	FALSE
SRR6748140	SRP133047	0.566	WGS	RANDOM	Illumina HiSeq 2500	mod188	human oral metagenome	SRX3720705	Pregnancy-associated metagenome	Temporal and Spatial Variation of the Human Microbiota During Pregnancy	We conducted a longitudinal study of the human microbiota at multiple body sites during and after pregnancy. Clinical sampling was performed weekly during gestation, and monthly post-delivery for up to one year, at four body sites: vagina, distal gut, saliva and tooth/gum. Analysis was based on 16S rDNA amplicon sequencing. A case-control study design was used to compare features of the microbiota in women who delivered preterm (cases) with those of women who delivered at term (controls).	human oral metagenome	organismal metagenomes	metagenomes	host (other)	host	96.47	FALSE	FALSE
SRR6748141	SRP133047	0.408	WGS	RANDOM	Illumina HiSeq 2500	mod189	human oral metagenome	SRX3720704	Pregnancy-associated metagenome	Temporal and Spatial Variation of the Human Microbiota During Pregnancy	We conducted a longitudinal study of the human microbiota at multiple body sites during and after pregnancy. Clinical sampling was performed weekly during gestation, and monthly post-delivery for up to one year, at four body sites: vagina, distal gut, saliva and tooth/gum. Analysis was based on 16S rDNA amplicon sequencing. A case-control study design was used to compare features of the microbiota in women who delivered preterm (cases) with those of women who delivered at term (controls).	human oral metagenome	organismal metagenomes	metagenomes	host (other)	host	100	FALSE	FALSE
SRR6748142	SRP133047	0.383	WGS	RANDOM	Illumina HiSeq 2500	mod190	human oral metagenome	SRX3720703	Pregnancy-associated metagenome	Temporal and Spatial Variation of the Human Microbiota During Pregnancy	We conducted a longitudinal study of the human microbiota at multiple body sites during and after pregnancy. Clinical sampling was performed weekly during gestation, and monthly post-delivery for up to one year, at four body sites: vagina, distal gut, saliva and tooth/gum. Analysis was based on 16S rDNA amplicon sequencing. A case-control study design was used to compare features of the microbiota in women who delivered preterm (cases) with those of women who delivered at term (controls).	human oral metagenome	organismal metagenomes	metagenomes	host (other)	host	100	FALSE	FALSE
SRR6748146	SRP133047	1.698	WGS	RANDOM	Illumina HiSeq 2500	mod040	human gut metagenome	SRX3720699	Pregnancy-associated metagenome	Temporal and Spatial Variation of the Human Microbiota During Pregnancy	We conducted a longitudinal study of the human microbiota at multiple body sites during and after pregnancy. Clinical sampling was performed weekly during gestation, and monthly post-delivery for up to one year, at four body sites: vagina, distal gut, saliva and tooth/gum. Analysis was based on 16S rDNA amplicon sequencing. A case-control study design was used to compare features of the microbiota in women who delivered preterm (cases) with those of women who delivered at term (controls).	human gut metagenome	organismal metagenomes	metagenomes	gut	host	95.86	TRUE	FALSE	0.868925	0.868925
SRR6748147	SRP133047	1.302	WGS	RANDOM	Illumina HiSeq 2500	mod039	human gut metagenome	SRX3720698	Pregnancy-associated metagenome	Temporal and Spatial Variation of the Human Microbiota During Pregnancy	We conducted a longitudinal study of the human microbiota at multiple body sites during and after pregnancy. Clinical sampling was performed weekly during gestation, and monthly post-delivery for up to one year, at four body sites: vagina, distal gut, saliva and tooth/gum. Analysis was based on 16S rDNA amplicon sequencing. A case-control study design was used to compare features of the microbiota in women who delivered preterm (cases) with those of women who delivered at term (controls).	human gut metagenome	organismal metagenomes	metagenomes	gut	host	97.02	TRUE	FALSE	0.865435	0.865435
SRR6748148	SRP133047	0.708	WGS	RANDOM	Illumina HiSeq 2500	mod054	human oral metagenome	SRX3720697	Pregnancy-associated metagenome	Temporal and Spatial Variation of the Human Microbiota During Pregnancy	We conducted a longitudinal study of the human microbiota at multiple body sites during and after pregnancy. Clinical sampling was performed weekly during gestation, and monthly post-delivery for up to one year, at four body sites: vagina, distal gut, saliva and tooth/gum. Analysis was based on 16S rDNA amplicon sequencing. A case-control study design was used to compare features of the microbiota in women who delivered preterm (cases) with those of women who delivered at term (controls).	human oral metagenome	organismal metagenomes	metagenomes	host (other)	host	100	FALSE	FALSE
SRR6748149	SRP133047	1.301	WGS	RANDOM	Illumina HiSeq 2500	mod034	human gut metagenome	SRX3720696	Pregnancy-associated metagenome	Temporal and Spatial Variation of the Human Microbiota During Pregnancy	We conducted a longitudinal study of the human microbiota at multiple body sites during and after pregnancy. Clinical sampling was performed weekly during gestation, and monthly post-delivery for up to one year, at four body sites: vagina, distal gut, saliva and tooth/gum. Analysis was based on 16S rDNA amplicon sequencing. A case-control study design was used to compare features of the microbiota in women who delivered preterm (cases) with those of women who delivered at term (controls).	human gut metagenome	organismal metagenomes	metagenomes	gut	host	94.97	TRUE	FALSE	0.81863	0.818596
SRR6748150	SRP133047	1.449	WGS	RANDOM	Illumina HiSeq 2500	mod033	human gut metagenome	SRX3720695	Pregnancy-associated metagenome	Temporal and Spatial Variation of the Human Microbiota During Pregnancy	We conducted a longitudinal study of the human microbiota at multiple body sites during and after pregnancy. Clinical sampling was performed weekly during gestation, and monthly post-delivery for up to one year, at four body sites: vagina, distal gut, saliva and tooth/gum. Analysis was based on 16S rDNA amplicon sequencing. A case-control study design was used to compare features of the microbiota in women who delivered preterm (cases) with those of women who delivered at term (controls).	human gut metagenome	organismal metagenomes	metagenomes	gut	host	97.73	TRUE	FALSE	0.826239	0.825212
SRR6748151	SRP133047	1.172	WGS	RANDOM	Illumina HiSeq 2500	mod032	human gut metagenome	SRX3720694	Pregnancy-associated metagenome	Temporal and Spatial Variation of the Human Microbiota During Pregnancy	We conducted a longitudinal study of the human microbiota at multiple body sites during and after pregnancy. Clinical sampling was performed weekly during gestation, and monthly post-delivery for up to one year, at four body sites: vagina, distal gut, saliva and tooth/gum. Analysis was based on 16S rDNA amplicon sequencing. A case-control study design was used to compare features of the microbiota in women who delivered preterm (cases) with those of women who delivered at term (controls).	human gut metagenome	organismal metagenomes	metagenomes	gut	host	94.59	TRUE	FALSE	0.780223	0.780203
SRR6748152	SRP133047	1.534	WGS	RANDOM	Illumina HiSeq 2500	mod031	human gut metagenome	SRX3720693	Pregnancy-associated metagenome	Temporal and Spatial Variation of the Human Microbiota During Pregnancy	We conducted a longitudinal study of the human microbiota at multiple body sites during and after pregnancy. Clinical sampling was performed weekly during gestation, and monthly post-delivery for up to one year, at four body sites: vagina, distal gut, saliva and tooth/gum. Analysis was based on 16S rDNA amplicon sequencing. A case-control study design was used to compare features of the microbiota in women who delivered preterm (cases) with those of women who delivered at term (controls).	human gut metagenome	organismal metagenomes	metagenomes	gut	host	95.28	TRUE	FALSE	0.814451	0.813904
SRR6748153	SRP133047	1.156	WGS	RANDOM	Illumina HiSeq 2500	mod038	human gut metagenome	SRX3720692	Pregnancy-associated metagenome	Temporal and Spatial Variation of the Human Microbiota During Pregnancy	We conducted a longitudinal study of the human microbiota at multiple body sites during and after pregnancy. Clinical sampling was performed weekly during gestation, and monthly post-delivery for up to one year, at four body sites: vagina, distal gut, saliva and tooth/gum. Analysis was based on 16S rDNA amplicon sequencing. A case-control study design was used to compare features of the microbiota in women who delivered preterm (cases) with those of women who delivered at term (controls).	human gut metagenome	organismal metagenomes	metagenomes	gut	host	97.43	TRUE	FALSE	0.865885	0.865885
SRR6748154	SRP133047	0.352	WGS	RANDOM	Illumina HiSeq 2500	mod037	human gut metagenome	SRX3720691	Pregnancy-associated metagenome	Temporal and Spatial Variation of the Human Microbiota During Pregnancy	We conducted a longitudinal study of the human microbiota at multiple body sites during and after pregnancy. Clinical sampling was performed weekly during gestation, and monthly post-delivery for up to one year, at four body sites: vagina, distal gut, saliva and tooth/gum. Analysis was based on 16S rDNA amplicon sequencing. A case-control study design was used to compare features of the microbiota in women who delivered preterm (cases) with those of women who delivered at term (controls).	human gut metagenome	organismal metagenomes	metagenomes	gut	host	93.65	FALSE	FALSE
SRR6748155	SRP133047	1.968	WGS	RANDOM	Illumina HiSeq 2500	mod036	human gut metagenome	SRX3720690	Pregnancy-associated metagenome	Temporal and Spatial Variation of the Human Microbiota During Pregnancy	We conducted a longitudinal study of the human microbiota at multiple body sites during and after pregnancy. Clinical sampling was performed weekly during gestation, and monthly post-delivery for up to one year, at four body sites: vagina, distal gut, saliva and tooth/gum. Analysis was based on 16S rDNA amplicon sequencing. A case-control study design was used to compare features of the microbiota in women who delivered preterm (cases) with those of women who delivered at term (controls).	human gut metagenome	organismal metagenomes	metagenomes	gut	host	95.65	TRUE	FALSE	0.860512	0.860496
SRR6748156	SRP133047	2.185	WGS	RANDOM	Illumina HiSeq 2500	mod035	human gut metagenome	SRX3720689	Pregnancy-associated metagenome	Temporal and Spatial Variation of the Human Microbiota During Pregnancy	We conducted a longitudinal study of the human microbiota at multiple body sites during and after pregnancy. Clinical sampling was performed weekly during gestation, and monthly post-delivery for up to one year, at four body sites: vagina, distal gut, saliva and tooth/gum. Analysis was based on 16S rDNA amplicon sequencing. A case-control study design was used to compare features of the microbiota in women who delivered preterm (cases) with those of women who delivered at term (controls).	human gut metagenome	organismal metagenomes	metagenomes	gut	host	98.5	TRUE	FALSE	0.891446	0.891456
SRR6748157	SRP133047	0.468	WGS	RANDOM	Illumina HiSeq 2500	mod118	human oral metagenome	SRX3720688	Pregnancy-associated metagenome	Temporal and Spatial Variation of the Human Microbiota During Pregnancy	We conducted a longitudinal study of the human microbiota at multiple body sites during and after pregnancy. Clinical sampling was performed weekly during gestation, and monthly post-delivery for up to one year, at four body sites: vagina, distal gut, saliva and tooth/gum. Analysis was based on 16S rDNA amplicon sequencing. A case-control study design was used to compare features of the microbiota in women who delivered preterm (cases) with those of women who delivered at term (controls).	human oral metagenome	organismal metagenomes	metagenomes	host (other)	host	100	FALSE	FALSE
SRR6748158	SRP133047	0.44	WGS	RANDOM	Illumina HiSeq 2500	mod117	human oral metagenome	SRX3720687	Pregnancy-associated metagenome	Temporal and Spatial Variation of the Human Microbiota During Pregnancy	We conducted a longitudinal study of the human microbiota at multiple body sites during and after pregnancy. Clinical sampling was performed weekly during gestation, and monthly post-delivery for up to one year, at four body sites: vagina, distal gut, saliva and tooth/gum. Analysis was based on 16S rDNA amplicon sequencing. A case-control study design was used to compare features of the microbiota in women who delivered preterm (cases) with those of women who delivered at term (controls).	human oral metagenome	organismal metagenomes	metagenomes	host (other)	host	100	FALSE	FALSE
SRR6748159	SRP133047	0.727	WGS	RANDOM	Illumina HiSeq 2500	mod116	human oral metagenome	SRX3720686	Pregnancy-associated metagenome	Temporal and Spatial Variation of the Human Microbiota During Pregnancy	We conducted a longitudinal study of the human microbiota at multiple body sites during and after pregnancy. Clinical sampling was performed weekly during gestation, and monthly post-delivery for up to one year, at four body sites: vagina, distal gut, saliva and tooth/gum. Analysis was based on 16S rDNA amplicon sequencing. A case-control study design was used to compare features of the microbiota in women who delivered preterm (cases) with those of women who delivered at term (controls).	human oral metagenome	organismal metagenomes	metagenomes	host (other)	host	99.46	FALSE	FALSE
SRR6748160	SRP133047	0.722	WGS	RANDOM	Illumina HiSeq 2500	mod115	human oral metagenome	SRX3720685	Pregnancy-associated metagenome	Temporal and Spatial Variation of the Human Microbiota During Pregnancy	We conducted a longitudinal study of the human microbiota at multiple body sites during and after pregnancy. Clinical sampling was performed weekly during gestation, and monthly post-delivery for up to one year, at four body sites: vagina, distal gut, saliva and tooth/gum. Analysis was based on 16S rDNA amplicon sequencing. A case-control study design was used to compare features of the microbiota in women who delivered preterm (cases) with those of women who delivered at term (controls).	human oral metagenome	organismal metagenomes	metagenomes	host (other)	host	100	FALSE	FALSE
SRR6748161	SRP133047	0.803	WGS	RANDOM	Illumina HiSeq 2500	mod114	human oral metagenome	SRX3720684	Pregnancy-associated metagenome	Temporal and Spatial Variation of the Human Microbiota During Pregnancy	We conducted a longitudinal study of the human microbiota at multiple body sites during and after pregnancy. Clinical sampling was performed weekly during gestation, and monthly post-delivery for up to one year, at four body sites: vagina, distal gut, saliva and tooth/gum. Analysis was based on 16S rDNA amplicon sequencing. A case-control study design was used to compare features of the microbiota in women who delivered preterm (cases) with those of women who delivered at term (controls).	human oral metagenome	organismal metagenomes	metagenomes	host (other)	host	100	FALSE	FALSE
SRR6748162	SRP133047	0.69	WGS	RANDOM	Illumina HiSeq 2500	mod113	human oral metagenome	SRX3720683	Pregnancy-associated metagenome	Temporal and Spatial Variation of the Human Microbiota During Pregnancy	We conducted a longitudinal study of the human microbiota at multiple body sites during and after pregnancy. Clinical sampling was performed weekly during gestation, and monthly post-delivery for up to one year, at four body sites: vagina, distal gut, saliva and tooth/gum. Analysis was based on 16S rDNA amplicon sequencing. A case-control study design was used to compare features of the microbiota in women who delivered preterm (cases) with those of women who delivered at term (controls).	human oral metagenome	organismal metagenomes	metagenomes	host (other)	host	100	FALSE	FALSE
SRR6748163	SRP133047	0.677	WGS	RANDOM	Illumina HiSeq 2500	mod112	human oral metagenome	SRX3720682	Pregnancy-associated metagenome	Temporal and Spatial Variation of the Human Microbiota During Pregnancy	We conducted a longitudinal study of the human microbiota at multiple body sites during and after pregnancy. Clinical sampling was performed weekly during gestation, and monthly post-delivery for up to one year, at four body sites: vagina, distal gut, saliva and tooth/gum. Analysis was based on 16S rDNA amplicon sequencing. A case-control study design was used to compare features of the microbiota in women who delivered preterm (cases) with those of women who delivered at term (controls).	human oral metagenome	organismal metagenomes	metagenomes	host (other)	host	100	FALSE	FALSE
SRR6748164	SRP133047	0.519	WGS	RANDOM	Illumina HiSeq 2500	mod111	human oral metagenome	SRX3720681	Pregnancy-associated metagenome	Temporal and Spatial Variation of the Human Microbiota During Pregnancy	We conducted a longitudinal study of the human microbiota at multiple body sites during and after pregnancy. Clinical sampling was performed weekly during gestation, and monthly post-delivery for up to one year, at four body sites: vagina, distal gut, saliva and tooth/gum. Analysis was based on 16S rDNA amplicon sequencing. A case-control study design was used to compare features of the microbiota in women who delivered preterm (cases) with those of women who delivered at term (controls).	human oral metagenome	organismal metagenomes	metagenomes	host (other)	host	100	FALSE	FALSE
SRR6748165	SRP133047	0.311	WGS	RANDOM	Illumina HiSeq 2500	mod120	human oral metagenome	SRX3720680	Pregnancy-associated metagenome	Temporal and Spatial Variation of the Human Microbiota During Pregnancy	We conducted a longitudinal study of the human microbiota at multiple body sites during and after pregnancy. Clinical sampling was performed weekly during gestation, and monthly post-delivery for up to one year, at four body sites: vagina, distal gut, saliva and tooth/gum. Analysis was based on 16S rDNA amplicon sequencing. A case-control study design was used to compare features of the microbiota in women who delivered preterm (cases) with those of women who delivered at term (controls).	human oral metagenome	organismal metagenomes	metagenomes	host (other)	host	100	FALSE	FALSE
SRR6748166	SRP133047	0.194	WGS	RANDOM	Illumina HiSeq 2500	mod119	human oral metagenome	SRX3720679	Pregnancy-associated metagenome	Temporal and Spatial Variation of the Human Microbiota During Pregnancy	We conducted a longitudinal study of the human microbiota at multiple body sites during and after pregnancy. Clinical sampling was performed weekly during gestation, and monthly post-delivery for up to one year, at four body sites: vagina, distal gut, saliva and tooth/gum. Analysis was based on 16S rDNA amplicon sequencing. A case-control study design was used to compare features of the microbiota in women who delivered preterm (cases) with those of women who delivered at term (controls).	human oral metagenome	organismal metagenomes	metagenomes	host (other)	host	100	FALSE	FALSE
SRR6748171	SRP133047	0.163	WGS	RANDOM	Illumina HiSeq 2500	mod212	human vaginal metagenome	SRX3720674	Pregnancy-associated metagenome	Temporal and Spatial Variation of the Human Microbiota During Pregnancy	We conducted a longitudinal study of the human microbiota at multiple body sites during and after pregnancy. Clinical sampling was performed weekly during gestation, and monthly post-delivery for up to one year, at four body sites: vagina, distal gut, saliva and tooth/gum. Analysis was based on 16S rDNA amplicon sequencing. A case-control study design was used to compare features of the microbiota in women who delivered preterm (cases) with those of women who delivered at term (controls).	human vaginal metagenome	organismal metagenomes	metagenomes	host (other)	host	95.51	FALSE	FALSE
SRR6748172	SRP133047	0.115	WGS	RANDOM	Illumina HiSeq 2500	mod213	human vaginal metagenome	SRX3720673	Pregnancy-associated metagenome	Temporal and Spatial Variation of the Human Microbiota During Pregnancy	We conducted a longitudinal study of the human microbiota at multiple body sites during and after pregnancy. Clinical sampling was performed weekly during gestation, and monthly post-delivery for up to one year, at four body sites: vagina, distal gut, saliva and tooth/gum. Analysis was based on 16S rDNA amplicon sequencing. A case-control study design was used to compare features of the microbiota in women who delivered preterm (cases) with those of women who delivered at term (controls).	human vaginal metagenome	organismal metagenomes	metagenomes	host (other)	host	93.46	FALSE	FALSE
SRR6748173	SRP133047	0.178	WGS	RANDOM	Illumina HiSeq 2500	mod200	human vaginal metagenome	SRX3720672	Pregnancy-associated metagenome	Temporal and Spatial Variation of the Human Microbiota During Pregnancy	We conducted a longitudinal study of the human microbiota at multiple body sites during and after pregnancy. Clinical sampling was performed weekly during gestation, and monthly post-delivery for up to one year, at four body sites: vagina, distal gut, saliva and tooth/gum. Analysis was based on 16S rDNA amplicon sequencing. A case-control study design was used to compare features of the microbiota in women who delivered preterm (cases) with those of women who delivered at term (controls).	human vaginal metagenome	organismal metagenomes	metagenomes	host (other)	host	93.97	FALSE	FALSE
SRR6748174	SRP133047	0.232	WGS	RANDOM	Illumina HiSeq 2500	mod199	human vaginal metagenome	SRX3720671	Pregnancy-associated metagenome	Temporal and Spatial Variation of the Human Microbiota During Pregnancy	We conducted a longitudinal study of the human microbiota at multiple body sites during and after pregnancy. Clinical sampling was performed weekly during gestation, and monthly post-delivery for up to one year, at four body sites: vagina, distal gut, saliva and tooth/gum. Analysis was based on 16S rDNA amplicon sequencing. A case-control study design was used to compare features of the microbiota in women who delivered preterm (cases) with those of women who delivered at term (controls).	human vaginal metagenome	organismal metagenomes	metagenomes	host (other)	host	97.85	FALSE	FALSE
SRR6748175	SRP133047	0.174	WGS	RANDOM	Illumina HiSeq 2500	mod198	human vaginal metagenome	SRX3720670	Pregnancy-associated metagenome	Temporal and Spatial Variation of the Human Microbiota During Pregnancy	We conducted a longitudinal study of the human microbiota at multiple body sites during and after pregnancy. Clinical sampling was performed weekly during gestation, and monthly post-delivery for up to one year, at four body sites: vagina, distal gut, saliva and tooth/gum. Analysis was based on 16S rDNA amplicon sequencing. A case-control study design was used to compare features of the microbiota in women who delivered preterm (cases) with those of women who delivered at term (controls).	human vaginal metagenome	organismal metagenomes	metagenomes	host (other)	host	89.51	FALSE	FALSE
SRR6748176	SRP133047	0.344	WGS	RANDOM	Illumina HiSeq 2500	mod197	human vaginal metagenome	SRX3720669	Pregnancy-associated metagenome	Temporal and Spatial Variation of the Human Microbiota During Pregnancy	We conducted a longitudinal study of the human microbiota at multiple body sites during and after pregnancy. Clinical sampling was performed weekly during gestation, and monthly post-delivery for up to one year, at four body sites: vagina, distal gut, saliva and tooth/gum. Analysis was based on 16S rDNA amplicon sequencing. A case-control study design was used to compare features of the microbiota in women who delivered preterm (cases) with those of women who delivered at term (controls).	human vaginal metagenome	organismal metagenomes	metagenomes	host (other)	host	91.18	FALSE	FALSE
SRR6748177	SRP133047	0.336	WGS	RANDOM	Illumina HiSeq 2500	mod196	human vaginal metagenome	SRX3720668	Pregnancy-associated metagenome	Temporal and Spatial Variation of the Human Microbiota During Pregnancy	We conducted a longitudinal study of the human microbiota at multiple body sites during and after pregnancy. Clinical sampling was performed weekly during gestation, and monthly post-delivery for up to one year, at four body sites: vagina, distal gut, saliva and tooth/gum. Analysis was based on 16S rDNA amplicon sequencing. A case-control study design was used to compare features of the microbiota in women who delivered preterm (cases) with those of women who delivered at term (controls).	human vaginal metagenome	organismal metagenomes	metagenomes	host (other)	host	98.89	FALSE	FALSE
SRR6748182	SRP133047	0.308	WGS	RANDOM	Illumina HiSeq 2500	mod191	human oral metagenome	SRX3720663	Pregnancy-associated metagenome	Temporal and Spatial Variation of the Human Microbiota During Pregnancy	We conducted a longitudinal study of the human microbiota at multiple body sites during and after pregnancy. Clinical sampling was performed weekly during gestation, and monthly post-delivery for up to one year, at four body sites: vagina, distal gut, saliva and tooth/gum. Analysis was based on 16S rDNA amplicon sequencing. A case-control study design was used to compare features of the microbiota in women who delivered preterm (cases) with those of women who delivered at term (controls).	human oral metagenome	organismal metagenomes	metagenomes	host (other)	host	100	FALSE	FALSE
SRR6748184	SRP133047	0.923	WGS	RANDOM	Illumina HiSeq 2500	mod292	human oral metagenome	SRX3720661	Pregnancy-associated metagenome	Temporal and Spatial Variation of the Human Microbiota During Pregnancy	We conducted a longitudinal study of the human microbiota at multiple body sites during and after pregnancy. Clinical sampling was performed weekly during gestation, and monthly post-delivery for up to one year, at four body sites: vagina, distal gut, saliva and tooth/gum. Analysis was based on 16S rDNA amplicon sequencing. A case-control study design was used to compare features of the microbiota in women who delivered preterm (cases) with those of women who delivered at term (controls).	human oral metagenome	organismal metagenomes	metagenomes	host (other)	host	100	FALSE	FALSE
SRR6748185	SRP133047	1.115	WGS	RANDOM	Illumina HiSeq 2500	mod293	human oral metagenome	SRX3720660	Pregnancy-associated metagenome	Temporal and Spatial Variation of the Human Microbiota During Pregnancy	We conducted a longitudinal study of the human microbiota at multiple body sites during and after pregnancy. Clinical sampling was performed weekly during gestation, and monthly post-delivery for up to one year, at four body sites: vagina, distal gut, saliva and tooth/gum. Analysis was based on 16S rDNA amplicon sequencing. A case-control study design was used to compare features of the microbiota in women who delivered preterm (cases) with those of women who delivered at term (controls).	human oral metagenome	organismal metagenomes	metagenomes	host (other)	host	100	TRUE	FALSE	0.713323	0.713194
SRR6748187	SRP133047	1.295	WGS	RANDOM	Illumina HiSeq 2500	mod025	human gut metagenome	SRX3720658	Pregnancy-associated metagenome	Temporal and Spatial Variation of the Human Microbiota During Pregnancy	We conducted a longitudinal study of the human microbiota at multiple body sites during and after pregnancy. Clinical sampling was performed weekly during gestation, and monthly post-delivery for up to one year, at four body sites: vagina, distal gut, saliva and tooth/gum. Analysis was based on 16S rDNA amplicon sequencing. A case-control study design was used to compare features of the microbiota in women who delivered preterm (cases) with those of women who delivered at term (controls).	human gut metagenome	organismal metagenomes	metagenomes	gut	host	92.62	TRUE	FALSE	0.823368	0.822793
SRR6748188	SRP133047	1.621	WGS	RANDOM	Illumina HiSeq 2500	mod026	human gut metagenome	SRX3720657	Pregnancy-associated metagenome	Temporal and Spatial Variation of the Human Microbiota During Pregnancy	We conducted a longitudinal study of the human microbiota at multiple body sites during and after pregnancy. Clinical sampling was performed weekly during gestation, and monthly post-delivery for up to one year, at four body sites: vagina, distal gut, saliva and tooth/gum. Analysis was based on 16S rDNA amplicon sequencing. A case-control study design was used to compare features of the microbiota in women who delivered preterm (cases) with those of women who delivered at term (controls).	human gut metagenome	organismal metagenomes	metagenomes	gut	host	93.79	TRUE	FALSE	0.829227	0.828685
SRR6748189	SRP133047	2.138	WGS	RANDOM	Illumina HiSeq 2500	mod027	human gut metagenome	SRX3720656	Pregnancy-associated metagenome	Temporal and Spatial Variation of the Human Microbiota During Pregnancy	We conducted a longitudinal study of the human microbiota at multiple body sites during and after pregnancy. Clinical sampling was performed weekly during gestation, and monthly post-delivery for up to one year, at four body sites: vagina, distal gut, saliva and tooth/gum. Analysis was based on 16S rDNA amplicon sequencing. A case-control study design was used to compare features of the microbiota in women who delivered preterm (cases) with those of women who delivered at term (controls).	human gut metagenome	organismal metagenomes	metagenomes	gut	host	99.18	TRUE	FALSE	0.858032	0.857806
SRR6748190	SRP133047	1.955	WGS	RANDOM	Illumina HiSeq 2500	mod028	human gut metagenome	SRX3720655	Pregnancy-associated metagenome	Temporal and Spatial Variation of the Human Microbiota During Pregnancy	We conducted a longitudinal study of the human microbiota at multiple body sites during and after pregnancy. Clinical sampling was performed weekly during gestation, and monthly post-delivery for up to one year, at four body sites: vagina, distal gut, saliva and tooth/gum. Analysis was based on 16S rDNA amplicon sequencing. A case-control study design was used to compare features of the microbiota in women who delivered preterm (cases) with those of women who delivered at term (controls).	human gut metagenome	organismal metagenomes	metagenomes	gut	host	94.04	TRUE	FALSE	0.816616	0.816518
SRR6748192	SRP133047	0.304	WGS	RANDOM	Illumina HiSeq 2500	mod022	human vaginal metagenome	SRX3720653	Pregnancy-associated metagenome	Temporal and Spatial Variation of the Human Microbiota During Pregnancy	We conducted a longitudinal study of the human microbiota at multiple body sites during and after pregnancy. Clinical sampling was performed weekly during gestation, and monthly post-delivery for up to one year, at four body sites: vagina, distal gut, saliva and tooth/gum. Analysis was based on 16S rDNA amplicon sequencing. A case-control study design was used to compare features of the microbiota in women who delivered preterm (cases) with those of women who delivered at term (controls).	human vaginal metagenome	organismal metagenomes	metagenomes	host (other)	host	98.29	FALSE	FALSE
SRR6748193	SRP133047	1.721	WGS	RANDOM	Illumina HiSeq 2500	mod023	human gut metagenome	SRX3720652	Pregnancy-associated metagenome	Temporal and Spatial Variation of the Human Microbiota During Pregnancy	We conducted a longitudinal study of the human microbiota at multiple body sites during and after pregnancy. Clinical sampling was performed weekly during gestation, and monthly post-delivery for up to one year, at four body sites: vagina, distal gut, saliva and tooth/gum. Analysis was based on 16S rDNA amplicon sequencing. A case-control study design was used to compare features of the microbiota in women who delivered preterm (cases) with those of women who delivered at term (controls).	human gut metagenome	organismal metagenomes	metagenomes	gut	host	89.67	TRUE	FALSE	0.802367	0.801828
SRR6748194	SRP133047	1.607	WGS	RANDOM	Illumina HiSeq 2500	mod024	human gut metagenome	SRX3720651	Pregnancy-associated metagenome	Temporal and Spatial Variation of the Human Microbiota During Pregnancy	We conducted a longitudinal study of the human microbiota at multiple body sites during and after pregnancy. Clinical sampling was performed weekly during gestation, and monthly post-delivery for up to one year, at four body sites: vagina, distal gut, saliva and tooth/gum. Analysis was based on 16S rDNA amplicon sequencing. A case-control study design was used to compare features of the microbiota in women who delivered preterm (cases) with those of women who delivered at term (controls).	human gut metagenome	organismal metagenomes	metagenomes	gut	host	90.74	TRUE	FALSE	0.806368	0.806109
SRR6748195	SRP133047	0.241	WGS	RANDOM	Illumina HiSeq 2500	mod281	human oral metagenome	SRX3720650	Pregnancy-associated metagenome	Temporal and Spatial Variation of the Human Microbiota During Pregnancy	We conducted a longitudinal study of the human microbiota at multiple body sites during and after pregnancy. Clinical sampling was performed weekly during gestation, and monthly post-delivery for up to one year, at four body sites: vagina, distal gut, saliva and tooth/gum. Analysis was based on 16S rDNA amplicon sequencing. A case-control study design was used to compare features of the microbiota in women who delivered preterm (cases) with those of women who delivered at term (controls).	human oral metagenome	organismal metagenomes	metagenomes	host (other)	host	100	FALSE	FALSE
SRR6748196	SRP133047	2.352	WGS	RANDOM	Illumina HiSeq 2500	mod029	human gut metagenome	SRX3720649	Pregnancy-associated metagenome	Temporal and Spatial Variation of the Human Microbiota During Pregnancy	We conducted a longitudinal study of the human microbiota at multiple body sites during and after pregnancy. Clinical sampling was performed weekly during gestation, and monthly post-delivery for up to one year, at four body sites: vagina, distal gut, saliva and tooth/gum. Analysis was based on 16S rDNA amplicon sequencing. A case-control study design was used to compare features of the microbiota in women who delivered preterm (cases) with those of women who delivered at term (controls).	human gut metagenome	organismal metagenomes	metagenomes	gut	host	100	TRUE	FALSE	0.866487	0.865775
SRR6748197	SRP133047	1.342	WGS	RANDOM	Illumina HiSeq 2500	mod030	human gut metagenome	SRX3720648	Pregnancy-associated metagenome	Temporal and Spatial Variation of the Human Microbiota During Pregnancy	We conducted a longitudinal study of the human microbiota at multiple body sites during and after pregnancy. Clinical sampling was performed weekly during gestation, and monthly post-delivery for up to one year, at four body sites: vagina, distal gut, saliva and tooth/gum. Analysis was based on 16S rDNA amplicon sequencing. A case-control study design was used to compare features of the microbiota in women who delivered preterm (cases) with those of women who delivered at term (controls).	human gut metagenome	organismal metagenomes	metagenomes	gut	host	94.81	TRUE	FALSE	0.804036	0.802491
SRR6748198	SRP133047	0.691	WGS	RANDOM	Illumina HiSeq 2500	mod123	human oral metagenome	SRX3720647	Pregnancy-associated metagenome	Temporal and Spatial Variation of the Human Microbiota During Pregnancy	We conducted a longitudinal study of the human microbiota at multiple body sites during and after pregnancy. Clinical sampling was performed weekly during gestation, and monthly post-delivery for up to one year, at four body sites: vagina, distal gut, saliva and tooth/gum. Analysis was based on 16S rDNA amplicon sequencing. A case-control study design was used to compare features of the microbiota in women who delivered preterm (cases) with those of women who delivered at term (controls).	human oral metagenome	organismal metagenomes	metagenomes	host (other)	host	100	FALSE	FALSE
SRR6748199	SRP133047	0.183	WGS	RANDOM	Illumina HiSeq 2500	mod124	human oral metagenome	SRX3720646	Pregnancy-associated metagenome	Temporal and Spatial Variation of the Human Microbiota During Pregnancy	We conducted a longitudinal study of the human microbiota at multiple body sites during and after pregnancy. Clinical sampling was performed weekly during gestation, and monthly post-delivery for up to one year, at four body sites: vagina, distal gut, saliva and tooth/gum. Analysis was based on 16S rDNA amplicon sequencing. A case-control study design was used to compare features of the microbiota in women who delivered preterm (cases) with those of women who delivered at term (controls).	human oral metagenome	organismal metagenomes	metagenomes	host (other)	host	100	FALSE	FALSE
SRR6748200	SRP133047	0.408	WGS	RANDOM	Illumina HiSeq 2500	mod121	human oral metagenome	SRX3720645	Pregnancy-associated metagenome	Temporal and Spatial Variation of the Human Microbiota During Pregnancy	We conducted a longitudinal study of the human microbiota at multiple body sites during and after pregnancy. Clinical sampling was performed weekly during gestation, and monthly post-delivery for up to one year, at four body sites: vagina, distal gut, saliva and tooth/gum. Analysis was based on 16S rDNA amplicon sequencing. A case-control study design was used to compare features of the microbiota in women who delivered preterm (cases) with those of women who delivered at term (controls).	human oral metagenome	organismal metagenomes	metagenomes	host (other)	host	100	FALSE	FALSE
SRR6748201	SRP133047	0.372	WGS	RANDOM	Illumina HiSeq 2500	mod122	human oral metagenome	SRX3720644	Pregnancy-associated metagenome	Temporal and Spatial Variation of the Human Microbiota During Pregnancy	We conducted a longitudinal study of the human microbiota at multiple body sites during and after pregnancy. Clinical sampling was performed weekly during gestation, and monthly post-delivery for up to one year, at four body sites: vagina, distal gut, saliva and tooth/gum. Analysis was based on 16S rDNA amplicon sequencing. A case-control study design was used to compare features of the microbiota in women who delivered preterm (cases) with those of women who delivered at term (controls).	human oral metagenome	organismal metagenomes	metagenomes	host (other)	host	100	FALSE	FALSE
SRR6748202	SRP133047	0.424	WGS	RANDOM	Illumina HiSeq 2500	mod127	human oral metagenome	SRX3720643	Pregnancy-associated metagenome	Temporal and Spatial Variation of the Human Microbiota During Pregnancy	We conducted a longitudinal study of the human microbiota at multiple body sites during and after pregnancy. Clinical sampling was performed weekly during gestation, and monthly post-delivery for up to one year, at four body sites: vagina, distal gut, saliva and tooth/gum. Analysis was based on 16S rDNA amplicon sequencing. A case-control study design was used to compare features of the microbiota in women who delivered preterm (cases) with those of women who delivered at term (controls).	human oral metagenome	organismal metagenomes	metagenomes	host (other)	host	100	FALSE	FALSE
SRR6748203	SRP133047	0.119	WGS	RANDOM	Illumina HiSeq 2500	mod128	human oral metagenome	SRX3720642	Pregnancy-associated metagenome	Temporal and Spatial Variation of the Human Microbiota During Pregnancy	We conducted a longitudinal study of the human microbiota at multiple body sites during and after pregnancy. Clinical sampling was performed weekly during gestation, and monthly post-delivery for up to one year, at four body sites: vagina, distal gut, saliva and tooth/gum. Analysis was based on 16S rDNA amplicon sequencing. A case-control study design was used to compare features of the microbiota in women who delivered preterm (cases) with those of women who delivered at term (controls).	human oral metagenome	organismal metagenomes	metagenomes	host (other)	host	100	FALSE	FALSE
SRR6748204	SRP133047	0.444	WGS	RANDOM	Illumina HiSeq 2500	mod125	human oral metagenome	SRX3720641	Pregnancy-associated metagenome	Temporal and Spatial Variation of the Human Microbiota During Pregnancy	We conducted a longitudinal study of the human microbiota at multiple body sites during and after pregnancy. Clinical sampling was performed weekly during gestation, and monthly post-delivery for up to one year, at four body sites: vagina, distal gut, saliva and tooth/gum. Analysis was based on 16S rDNA amplicon sequencing. A case-control study design was used to compare features of the microbiota in women who delivered preterm (cases) with those of women who delivered at term (controls).	human oral metagenome	organismal metagenomes	metagenomes	host (other)	host	100	FALSE	FALSE
SRR6748205	SRP133047	0.219	WGS	RANDOM	Illumina HiSeq 2500	mod126	human oral metagenome	SRX3720640	Pregnancy-associated metagenome	Temporal and Spatial Variation of the Human Microbiota During Pregnancy	We conducted a longitudinal study of the human microbiota at multiple body sites during and after pregnancy. Clinical sampling was performed weekly during gestation, and monthly post-delivery for up to one year, at four body sites: vagina, distal gut, saliva and tooth/gum. Analysis was based on 16S rDNA amplicon sequencing. A case-control study design was used to compare features of the microbiota in women who delivered preterm (cases) with those of women who delivered at term (controls).	human oral metagenome	organismal metagenomes	metagenomes	host (other)	host	100	FALSE	FALSE
SRR6748206	SRP133047	0.185	WGS	RANDOM	Illumina HiSeq 2500	mod129	human oral metagenome	SRX3720639	Pregnancy-associated metagenome	Temporal and Spatial Variation of the Human Microbiota During Pregnancy	We conducted a longitudinal study of the human microbiota at multiple body sites during and after pregnancy. Clinical sampling was performed weekly during gestation, and monthly post-delivery for up to one year, at four body sites: vagina, distal gut, saliva and tooth/gum. Analysis was based on 16S rDNA amplicon sequencing. A case-control study design was used to compare features of the microbiota in women who delivered preterm (cases) with those of women who delivered at term (controls).	human oral metagenome	organismal metagenomes	metagenomes	host (other)	host	100	FALSE	FALSE
SRR6748208	SRP133047	0.183	WGS	RANDOM	Illumina HiSeq 2500	mod204	human vaginal metagenome	SRX3720637	Pregnancy-associated metagenome	Temporal and Spatial Variation of the Human Microbiota During Pregnancy	We conducted a longitudinal study of the human microbiota at multiple body sites during and after pregnancy. Clinical sampling was performed weekly during gestation, and monthly post-delivery for up to one year, at four body sites: vagina, distal gut, saliva and tooth/gum. Analysis was based on 16S rDNA amplicon sequencing. A case-control study design was used to compare features of the microbiota in women who delivered preterm (cases) with those of women who delivered at term (controls).	human vaginal metagenome	organismal metagenomes	metagenomes	host (other)	host	96.47	FALSE	FALSE
SRR6748209	SRP133047	0.102	WGS	RANDOM	Illumina HiSeq 2500	mod203	human vaginal metagenome	SRX3720636	Pregnancy-associated metagenome	Temporal and Spatial Variation of the Human Microbiota During Pregnancy	We conducted a longitudinal study of the human microbiota at multiple body sites during and after pregnancy. Clinical sampling was performed weekly during gestation, and monthly post-delivery for up to one year, at four body sites: vagina, distal gut, saliva and tooth/gum. Analysis was based on 16S rDNA amplicon sequencing. A case-control study design was used to compare features of the microbiota in women who delivered preterm (cases) with those of women who delivered at term (controls).	human vaginal metagenome	organismal metagenomes	metagenomes	host (other)	host	88.11	FALSE	FALSE
SRR6748210	SRP133047	0.127	WGS	RANDOM	Illumina HiSeq 2500	mod202	human vaginal metagenome	SRX3720635	Pregnancy-associated metagenome	Temporal and Spatial Variation of the Human Microbiota During Pregnancy	We conducted a longitudinal study of the human microbiota at multiple body sites during and after pregnancy. Clinical sampling was performed weekly during gestation, and monthly post-delivery for up to one year, at four body sites: vagina, distal gut, saliva and tooth/gum. Analysis was based on 16S rDNA amplicon sequencing. A case-control study design was used to compare features of the microbiota in women who delivered preterm (cases) with those of women who delivered at term (controls).	human vaginal metagenome	organismal metagenomes	metagenomes	host (other)	host	91.25	FALSE	FALSE
SRR6748211	SRP133047	0.132	WGS	RANDOM	Illumina HiSeq 2500	mod201	human vaginal metagenome	SRX3720634	Pregnancy-associated metagenome	Temporal and Spatial Variation of the Human Microbiota During Pregnancy	We conducted a longitudinal study of the human microbiota at multiple body sites during and after pregnancy. Clinical sampling was performed weekly during gestation, and monthly post-delivery for up to one year, at four body sites: vagina, distal gut, saliva and tooth/gum. Analysis was based on 16S rDNA amplicon sequencing. A case-control study design was used to compare features of the microbiota in women who delivered preterm (cases) with those of women who delivered at term (controls).	human vaginal metagenome	organismal metagenomes	metagenomes	host (other)	host	90.2	FALSE	FALSE
SRR6748212	SRP133047	0.922	WGS	RANDOM	Illumina HiSeq 2500	mod208	human vaginal metagenome	SRX3720633	Pregnancy-associated metagenome	Temporal and Spatial Variation of the Human Microbiota During Pregnancy	We conducted a longitudinal study of the human microbiota at multiple body sites during and after pregnancy. Clinical sampling was performed weekly during gestation, and monthly post-delivery for up to one year, at four body sites: vagina, distal gut, saliva and tooth/gum. Analysis was based on 16S rDNA amplicon sequencing. A case-control study design was used to compare features of the microbiota in women who delivered preterm (cases) with those of women who delivered at term (controls).	human vaginal metagenome	organismal metagenomes	metagenomes	host (other)	host	100	FALSE	FALSE
SRR6748213	SRP133047	0.292	WGS	RANDOM	Illumina HiSeq 2500	mod207	human vaginal metagenome	SRX3720632	Pregnancy-associated metagenome	Temporal and Spatial Variation of the Human Microbiota During Pregnancy	We conducted a longitudinal study of the human microbiota at multiple body sites during and after pregnancy. Clinical sampling was performed weekly during gestation, and monthly post-delivery for up to one year, at four body sites: vagina, distal gut, saliva and tooth/gum. Analysis was based on 16S rDNA amplicon sequencing. A case-control study design was used to compare features of the microbiota in women who delivered preterm (cases) with those of women who delivered at term (controls).	human vaginal metagenome	organismal metagenomes	metagenomes	host (other)	host	100	FALSE	FALSE
SRR6748217	SRP133047	0.113	WGS	RANDOM	Illumina HiSeq 2500	mod211	human vaginal metagenome	SRX3720628	Pregnancy-associated metagenome	Temporal and Spatial Variation of the Human Microbiota During Pregnancy	We conducted a longitudinal study of the human microbiota at multiple body sites during and after pregnancy. Clinical sampling was performed weekly during gestation, and monthly post-delivery for up to one year, at four body sites: vagina, distal gut, saliva and tooth/gum. Analysis was based on 16S rDNA amplicon sequencing. A case-control study design was used to compare features of the microbiota in women who delivered preterm (cases) with those of women who delivered at term (controls).	human vaginal metagenome	organismal metagenomes	metagenomes	host (other)	host	94.44	FALSE	FALSE
SRR6748220	SRP133047	0.673	WGS	RANDOM	Illumina HiSeq 2500	mod291	human oral metagenome	SRX3720625	Pregnancy-associated metagenome	Temporal and Spatial Variation of the Human Microbiota During Pregnancy	We conducted a longitudinal study of the human microbiota at multiple body sites during and after pregnancy. Clinical sampling was performed weekly during gestation, and monthly post-delivery for up to one year, at four body sites: vagina, distal gut, saliva and tooth/gum. Analysis was based on 16S rDNA amplicon sequencing. A case-control study design was used to compare features of the microbiota in women who delivered preterm (cases) with those of women who delivered at term (controls).	human oral metagenome	organismal metagenomes	metagenomes	host (other)	host	100	FALSE	FALSE
SRR6748221	SRP133047	0.623	WGS	RANDOM	Illumina HiSeq 2500	mod290	human oral metagenome	SRX3720624	Pregnancy-associated metagenome	Temporal and Spatial Variation of the Human Microbiota During Pregnancy	We conducted a longitudinal study of the human microbiota at multiple body sites during and after pregnancy. Clinical sampling was performed weekly during gestation, and monthly post-delivery for up to one year, at four body sites: vagina, distal gut, saliva and tooth/gum. Analysis was based on 16S rDNA amplicon sequencing. A case-control study design was used to compare features of the microbiota in women who delivered preterm (cases) with those of women who delivered at term (controls).	human oral metagenome	organismal metagenomes	metagenomes	host (other)	host	100	FALSE	FALSE
SRR6748222	SRP133047	0.333	WGS	RANDOM	Illumina HiSeq 2500	mod285	human oral metagenome	SRX3720623	Pregnancy-associated metagenome	Temporal and Spatial Variation of the Human Microbiota During Pregnancy	We conducted a longitudinal study of the human microbiota at multiple body sites during and after pregnancy. Clinical sampling was performed weekly during gestation, and monthly post-delivery for up to one year, at four body sites: vagina, distal gut, saliva and tooth/gum. Analysis was based on 16S rDNA amplicon sequencing. A case-control study design was used to compare features of the microbiota in women who delivered preterm (cases) with those of women who delivered at term (controls).	human oral metagenome	organismal metagenomes	metagenomes	host (other)	host	100	FALSE	FALSE
SRR6748223	SRP133047	0.662	WGS	RANDOM	Illumina HiSeq 2500	mod284	human oral metagenome	SRX3720622	Pregnancy-associated metagenome	Temporal and Spatial Variation of the Human Microbiota During Pregnancy	We conducted a longitudinal study of the human microbiota at multiple body sites during and after pregnancy. Clinical sampling was performed weekly during gestation, and monthly post-delivery for up to one year, at four body sites: vagina, distal gut, saliva and tooth/gum. Analysis was based on 16S rDNA amplicon sequencing. A case-control study design was used to compare features of the microbiota in women who delivered preterm (cases) with those of women who delivered at term (controls).	human oral metagenome	organismal metagenomes	metagenomes	host (other)	host	100	FALSE	FALSE
SRR6748224	SRP133047	0.169	WGS	RANDOM	Illumina HiSeq 2500	mod283	human oral metagenome	SRX3720621	Pregnancy-associated metagenome	Temporal and Spatial Variation of the Human Microbiota During Pregnancy	We conducted a longitudinal study of the human microbiota at multiple body sites during and after pregnancy. Clinical sampling was performed weekly during gestation, and monthly post-delivery for up to one year, at four body sites: vagina, distal gut, saliva and tooth/gum. Analysis was based on 16S rDNA amplicon sequencing. A case-control study design was used to compare features of the microbiota in women who delivered preterm (cases) with those of women who delivered at term (controls).	human oral metagenome	organismal metagenomes	metagenomes	host (other)	host	100	FALSE	FALSE
SRR6748225	SRP133047	0.329	WGS	RANDOM	Illumina HiSeq 2500	mod282	human oral metagenome	SRX3720620	Pregnancy-associated metagenome	Temporal and Spatial Variation of the Human Microbiota During Pregnancy	We conducted a longitudinal study of the human microbiota at multiple body sites during and after pregnancy. Clinical sampling was performed weekly during gestation, and monthly post-delivery for up to one year, at four body sites: vagina, distal gut, saliva and tooth/gum. Analysis was based on 16S rDNA amplicon sequencing. A case-control study design was used to compare features of the microbiota in women who delivered preterm (cases) with those of women who delivered at term (controls).	human oral metagenome	organismal metagenomes	metagenomes	host (other)	host	99.89	FALSE	FALSE
SRR6748226	SRP133047	0.876	WGS	RANDOM	Illumina HiSeq 2500	mod289	human oral metagenome	SRX3720619	Pregnancy-associated metagenome	Temporal and Spatial Variation of the Human Microbiota During Pregnancy	We conducted a longitudinal study of the human microbiota at multiple body sites during and after pregnancy. Clinical sampling was performed weekly during gestation, and monthly post-delivery for up to one year, at four body sites: vagina, distal gut, saliva and tooth/gum. Analysis was based on 16S rDNA amplicon sequencing. A case-control study design was used to compare features of the microbiota in women who delivered preterm (cases) with those of women who delivered at term (controls).	human oral metagenome	organismal metagenomes	metagenomes	host (other)	host	100	FALSE	FALSE
SRR6748227	SRP133047	0.677	WGS	RANDOM	Illumina HiSeq 2500	mod288	human oral metagenome	SRX3720618	Pregnancy-associated metagenome	Temporal and Spatial Variation of the Human Microbiota During Pregnancy	We conducted a longitudinal study of the human microbiota at multiple body sites during and after pregnancy. Clinical sampling was performed weekly during gestation, and monthly post-delivery for up to one year, at four body sites: vagina, distal gut, saliva and tooth/gum. Analysis was based on 16S rDNA amplicon sequencing. A case-control study design was used to compare features of the microbiota in women who delivered preterm (cases) with those of women who delivered at term (controls).	human oral metagenome	organismal metagenomes	metagenomes	host (other)	host	98.77	FALSE	FALSE
SRR6748228	SRP133047	0.775	WGS	RANDOM	Illumina HiSeq 2500	mod287	human oral metagenome	SRX3720617	Pregnancy-associated metagenome	Temporal and Spatial Variation of the Human Microbiota During Pregnancy	We conducted a longitudinal study of the human microbiota at multiple body sites during and after pregnancy. Clinical sampling was performed weekly during gestation, and monthly post-delivery for up to one year, at four body sites: vagina, distal gut, saliva and tooth/gum. Analysis was based on 16S rDNA amplicon sequencing. A case-control study design was used to compare features of the microbiota in women who delivered preterm (cases) with those of women who delivered at term (controls).	human oral metagenome	organismal metagenomes	metagenomes	host (other)	host	100	FALSE	FALSE
SRR6748229	SRP133047	0.481	WGS	RANDOM	Illumina HiSeq 2500	mod286	human oral metagenome	SRX3720616	Pregnancy-associated metagenome	Temporal and Spatial Variation of the Human Microbiota During Pregnancy	We conducted a longitudinal study of the human microbiota at multiple body sites during and after pregnancy. Clinical sampling was performed weekly during gestation, and monthly post-delivery for up to one year, at four body sites: vagina, distal gut, saliva and tooth/gum. Analysis was based on 16S rDNA amplicon sequencing. A case-control study design was used to compare features of the microbiota in women who delivered preterm (cases) with those of women who delivered at term (controls).	human oral metagenome	organismal metagenomes	metagenomes	host (other)	host	98.38	FALSE	FALSE
SRR6753477	SRP133157	0.138	AMPLICON	RANDOM	Illumina MiSeq	T2_C11D07R3	fish gut metagenome	SRX3726377	16S rRNA amplicon analysis of Atlantic salmon gut microbiome	Atlantic salmon gut microbiome - effect of essential oils and probiotics	The goal of the study was to determine the effect of diets supplemented with essential oils and probiotic cultures on Atlantic salmon under farm conditions. The relevance of the work was to determine if supplements could influence the gut microbiota including core species and determine if microbiome can be correlated to farm performance and gut lining architecture. Microbiome data was compared to fish growth performance data including feeding rates, fed conversion rates, and growth rates. The associated gut histology was also studied. Digesta samples from experimental diet fed Atlantic salmon were collected after 6 to 12 weeks feeding and compared to samples from fish fed control (standard unsupplemented) diets. The microbiome of the digesta was determined using the Illumina MiSeq platform with 16S rRNA (V1-V3 region) amplicons analysed. The data obtained was compared to the farm performance and gut histology measurements via mutlivariate statistics.	fish gut metagenome	organismal metagenomes	metagenomes	host (other)	host		FALSE	FALSE
SRR6753478	SRP133157	0.153	AMPLICON	RANDOM	Illumina MiSeq	T2_C12D11R1	fish gut metagenome	SRX3726376	16S rRNA amplicon analysis of Atlantic salmon gut microbiome	Atlantic salmon gut microbiome - effect of essential oils and probiotics	The goal of the study was to determine the effect of diets supplemented with essential oils and probiotic cultures on Atlantic salmon under farm conditions. The relevance of the work was to determine if supplements could influence the gut microbiota including core species and determine if microbiome can be correlated to farm performance and gut lining architecture. Microbiome data was compared to fish growth performance data including feeding rates, fed conversion rates, and growth rates. The associated gut histology was also studied. Digesta samples from experimental diet fed Atlantic salmon were collected after 6 to 12 weeks feeding and compared to samples from fish fed control (standard unsupplemented) diets. The microbiome of the digesta was determined using the Illumina MiSeq platform with 16S rRNA (V1-V3 region) amplicons analysed. The data obtained was compared to the farm performance and gut histology measurements via mutlivariate statistics.	fish gut metagenome	organismal metagenomes	metagenomes	host (other)	host		FALSE	FALSE
SRR6753479	SRP133157	0.108	AMPLICON	RANDOM	Illumina MiSeq	T304_01_49R1	fish gut metagenome	SRX3726375	16S rRNA amplicon analysis of Atlantic salmon gut microbiome	Atlantic salmon gut microbiome - effect of essential oils and probiotics	The goal of the study was to determine the effect of diets supplemented with essential oils and probiotic cultures on Atlantic salmon under farm conditions. The relevance of the work was to determine if supplements could influence the gut microbiota including core species and determine if microbiome can be correlated to farm performance and gut lining architecture. Microbiome data was compared to fish growth performance data including feeding rates, fed conversion rates, and growth rates. The associated gut histology was also studied. Digesta samples from experimental diet fed Atlantic salmon were collected after 6 to 12 weeks feeding and compared to samples from fish fed control (standard unsupplemented) diets. The microbiome of the digesta was determined using the Illumina MiSeq platform with 16S rRNA (V1-V3 region) amplicons analysed. The data obtained was compared to the farm performance and gut histology measurements via mutlivariate statistics.	fish gut metagenome	organismal metagenomes	metagenomes	host (other)	host		FALSE	FALSE
SRR6753480	SRP133157	0.182	AMPLICON	RANDOM	Illumina MiSeq	T304_01_49R2	fish gut metagenome	SRX3726374	16S rRNA amplicon analysis of Atlantic salmon gut microbiome	Atlantic salmon gut microbiome - effect of essential oils and probiotics	The goal of the study was to determine the effect of diets supplemented with essential oils and probiotic cultures on Atlantic salmon under farm conditions. The relevance of the work was to determine if supplements could influence the gut microbiota including core species and determine if microbiome can be correlated to farm performance and gut lining architecture. Microbiome data was compared to fish growth performance data including feeding rates, fed conversion rates, and growth rates. The associated gut histology was also studied. Digesta samples from experimental diet fed Atlantic salmon were collected after 6 to 12 weeks feeding and compared to samples from fish fed control (standard unsupplemented) diets. The microbiome of the digesta was determined using the Illumina MiSeq platform with 16S rRNA (V1-V3 region) amplicons analysed. The data obtained was compared to the farm performance and gut histology measurements via mutlivariate statistics.	fish gut metagenome	organismal metagenomes	metagenomes	host (other)	host		FALSE	FALSE
SRR6753481	SRP133157	0.126	AMPLICON	RANDOM	Illumina MiSeq	T2_C10D09R2	fish gut metagenome	SRX3726373	16S rRNA amplicon analysis of Atlantic salmon gut microbiome	Atlantic salmon gut microbiome - effect of essential oils and probiotics	The goal of the study was to determine the effect of diets supplemented with essential oils and probiotic cultures on Atlantic salmon under farm conditions. The relevance of the work was to determine if supplements could influence the gut microbiota including core species and determine if microbiome can be correlated to farm performance and gut lining architecture. Microbiome data was compared to fish growth performance data including feeding rates, fed conversion rates, and growth rates. The associated gut histology was also studied. Digesta samples from experimental diet fed Atlantic salmon were collected after 6 to 12 weeks feeding and compared to samples from fish fed control (standard unsupplemented) diets. The microbiome of the digesta was determined using the Illumina MiSeq platform with 16S rRNA (V1-V3 region) amplicons analysed. The data obtained was compared to the farm performance and gut histology measurements via mutlivariate statistics.	fish gut metagenome	organismal metagenomes	metagenomes	host (other)	host		FALSE	FALSE
SRR6753483	SRP133157	0.152	AMPLICON	RANDOM	Illumina MiSeq	T2_C9D07R3	fish gut metagenome	SRX3726371	16S rRNA amplicon analysis of Atlantic salmon gut microbiome	Atlantic salmon gut microbiome - effect of essential oils and probiotics	The goal of the study was to determine the effect of diets supplemented with essential oils and probiotic cultures on Atlantic salmon under farm conditions. The relevance of the work was to determine if supplements could influence the gut microbiota including core species and determine if microbiome can be correlated to farm performance and gut lining architecture. Microbiome data was compared to fish growth performance data including feeding rates, fed conversion rates, and growth rates. The associated gut histology was also studied. Digesta samples from experimental diet fed Atlantic salmon were collected after 6 to 12 weeks feeding and compared to samples from fish fed control (standard unsupplemented) diets. The microbiome of the digesta was determined using the Illumina MiSeq platform with 16S rRNA (V1-V3 region) amplicons analysed. The data obtained was compared to the farm performance and gut histology measurements via mutlivariate statistics.	fish gut metagenome	organismal metagenomes	metagenomes	host (other)	host		FALSE	FALSE
SRR6753484	SRP133157	0.127	AMPLICON	RANDOM	Illumina MiSeq	T2_C10D09R1	fish gut metagenome	SRX3726370	16S rRNA amplicon analysis of Atlantic salmon gut microbiome	Atlantic salmon gut microbiome - effect of essential oils and probiotics	The goal of the study was to determine the effect of diets supplemented with essential oils and probiotic cultures on Atlantic salmon under farm conditions. The relevance of the work was to determine if supplements could influence the gut microbiota including core species and determine if microbiome can be correlated to farm performance and gut lining architecture. Microbiome data was compared to fish growth performance data including feeding rates, fed conversion rates, and growth rates. The associated gut histology was also studied. Digesta samples from experimental diet fed Atlantic salmon were collected after 6 to 12 weeks feeding and compared to samples from fish fed control (standard unsupplemented) diets. The microbiome of the digesta was determined using the Illumina MiSeq platform with 16S rRNA (V1-V3 region) amplicons analysed. The data obtained was compared to the farm performance and gut histology measurements via mutlivariate statistics.	fish gut metagenome	organismal metagenomes	metagenomes	host (other)	host		FALSE	FALSE
SRR6753485	SRP133157	0.148	AMPLICON	RANDOM	Illumina MiSeq	T303_03_54R2	fish gut metagenome	SRX3726369	16S rRNA amplicon analysis of Atlantic salmon gut microbiome	Atlantic salmon gut microbiome - effect of essential oils and probiotics	The goal of the study was to determine the effect of diets supplemented with essential oils and probiotic cultures on Atlantic salmon under farm conditions. The relevance of the work was to determine if supplements could influence the gut microbiota including core species and determine if microbiome can be correlated to farm performance and gut lining architecture. Microbiome data was compared to fish growth performance data including feeding rates, fed conversion rates, and growth rates. The associated gut histology was also studied. Digesta samples from experimental diet fed Atlantic salmon were collected after 6 to 12 weeks feeding and compared to samples from fish fed control (standard unsupplemented) diets. The microbiome of the digesta was determined using the Illumina MiSeq platform with 16S rRNA (V1-V3 region) amplicons analysed. The data obtained was compared to the farm performance and gut histology measurements via mutlivariate statistics.	fish gut metagenome	organismal metagenomes	metagenomes	host (other)	host		FALSE	FALSE
SRR6753486	SRP133157	0.13	AMPLICON	RANDOM	Illumina MiSeq	T303_03_54R3	fish gut metagenome	SRX3726368	16S rRNA amplicon analysis of Atlantic salmon gut microbiome	Atlantic salmon gut microbiome - effect of essential oils and probiotics	The goal of the study was to determine the effect of diets supplemented with essential oils and probiotic cultures on Atlantic salmon under farm conditions. The relevance of the work was to determine if supplements could influence the gut microbiota including core species and determine if microbiome can be correlated to farm performance and gut lining architecture. Microbiome data was compared to fish growth performance data including feeding rates, fed conversion rates, and growth rates. The associated gut histology was also studied. Digesta samples from experimental diet fed Atlantic salmon were collected after 6 to 12 weeks feeding and compared to samples from fish fed control (standard unsupplemented) diets. The microbiome of the digesta was determined using the Illumina MiSeq platform with 16S rRNA (V1-V3 region) amplicons analysed. The data obtained was compared to the farm performance and gut histology measurements via mutlivariate statistics.	fish gut metagenome	organismal metagenomes	metagenomes	host (other)	host		FALSE	FALSE
SRR6753487	SRP133157	0.154	AMPLICON	RANDOM	Illumina MiSeq	T303_03_52R3	fish gut metagenome	SRX3726367	16S rRNA amplicon analysis of Atlantic salmon gut microbiome	Atlantic salmon gut microbiome - effect of essential oils and probiotics	The goal of the study was to determine the effect of diets supplemented with essential oils and probiotic cultures on Atlantic salmon under farm conditions. The relevance of the work was to determine if supplements could influence the gut microbiota including core species and determine if microbiome can be correlated to farm performance and gut lining architecture. Microbiome data was compared to fish growth performance data including feeding rates, fed conversion rates, and growth rates. The associated gut histology was also studied. Digesta samples from experimental diet fed Atlantic salmon were collected after 6 to 12 weeks feeding and compared to samples from fish fed control (standard unsupplemented) diets. The microbiome of the digesta was determined using the Illumina MiSeq platform with 16S rRNA (V1-V3 region) amplicons analysed. The data obtained was compared to the farm performance and gut histology measurements via mutlivariate statistics.	fish gut metagenome	organismal metagenomes	metagenomes	host (other)	host		FALSE	FALSE
SRR6753489	SRP133157	0.167	AMPLICON	RANDOM	Illumina MiSeq	T304_01_47R2	fish gut metagenome	SRX3726365	16S rRNA amplicon analysis of Atlantic salmon gut microbiome	Atlantic salmon gut microbiome - effect of essential oils and probiotics	The goal of the study was to determine the effect of diets supplemented with essential oils and probiotic cultures on Atlantic salmon under farm conditions. The relevance of the work was to determine if supplements could influence the gut microbiota including core species and determine if microbiome can be correlated to farm performance and gut lining architecture. Microbiome data was compared to fish growth performance data including feeding rates, fed conversion rates, and growth rates. The associated gut histology was also studied. Digesta samples from experimental diet fed Atlantic salmon were collected after 6 to 12 weeks feeding and compared to samples from fish fed control (standard unsupplemented) diets. The microbiome of the digesta was determined using the Illumina MiSeq platform with 16S rRNA (V1-V3 region) amplicons analysed. The data obtained was compared to the farm performance and gut histology measurements via mutlivariate statistics.	fish gut metagenome	organismal metagenomes	metagenomes	host (other)	host		FALSE	FALSE
SRR6753490	SRP133157	0.176	AMPLICON	RANDOM	Illumina MiSeq	T304_01_47R3	fish gut metagenome	SRX3726364	16S rRNA amplicon analysis of Atlantic salmon gut microbiome	Atlantic salmon gut microbiome - effect of essential oils and probiotics	The goal of the study was to determine the effect of diets supplemented with essential oils and probiotic cultures on Atlantic salmon under farm conditions. The relevance of the work was to determine if supplements could influence the gut microbiota including core species and determine if microbiome can be correlated to farm performance and gut lining architecture. Microbiome data was compared to fish growth performance data including feeding rates, fed conversion rates, and growth rates. The associated gut histology was also studied. Digesta samples from experimental diet fed Atlantic salmon were collected after 6 to 12 weeks feeding and compared to samples from fish fed control (standard unsupplemented) diets. The microbiome of the digesta was determined using the Illumina MiSeq platform with 16S rRNA (V1-V3 region) amplicons analysed. The data obtained was compared to the farm performance and gut histology measurements via mutlivariate statistics.	fish gut metagenome	organismal metagenomes	metagenomes	host (other)	host		FALSE	FALSE
SRR6753493	SRP133157	0.136	AMPLICON	RANDOM	Illumina MiSeq	BT_01_59R4	fish gut metagenome	SRX3726361	16S rRNA amplicon analysis of Atlantic salmon gut microbiome	Atlantic salmon gut microbiome - effect of essential oils and probiotics	The goal of the study was to determine the effect of diets supplemented with essential oils and probiotic cultures on Atlantic salmon under farm conditions. The relevance of the work was to determine if supplements could influence the gut microbiota including core species and determine if microbiome can be correlated to farm performance and gut lining architecture. Microbiome data was compared to fish growth performance data including feeding rates, fed conversion rates, and growth rates. The associated gut histology was also studied. Digesta samples from experimental diet fed Atlantic salmon were collected after 6 to 12 weeks feeding and compared to samples from fish fed control (standard unsupplemented) diets. The microbiome of the digesta was determined using the Illumina MiSeq platform with 16S rRNA (V1-V3 region) amplicons analysed. The data obtained was compared to the farm performance and gut histology measurements via mutlivariate statistics.	fish gut metagenome	organismal metagenomes	metagenomes	host (other)	host		FALSE	FALSE
SRR6753497	SRP133157	0.15	AMPLICON	RANDOM	Illumina MiSeq	BT_01_51R4	fish gut metagenome	SRX3726357	16S rRNA amplicon analysis of Atlantic salmon gut microbiome	Atlantic salmon gut microbiome - effect of essential oils and probiotics	The goal of the study was to determine the effect of diets supplemented with essential oils and probiotic cultures on Atlantic salmon under farm conditions. The relevance of the work was to determine if supplements could influence the gut microbiota including core species and determine if microbiome can be correlated to farm performance and gut lining architecture. Microbiome data was compared to fish growth performance data including feeding rates, fed conversion rates, and growth rates. The associated gut histology was also studied. Digesta samples from experimental diet fed Atlantic salmon were collected after 6 to 12 weeks feeding and compared to samples from fish fed control (standard unsupplemented) diets. The microbiome of the digesta was determined using the Illumina MiSeq platform with 16S rRNA (V1-V3 region) amplicons analysed. The data obtained was compared to the farm performance and gut histology measurements via mutlivariate statistics.	fish gut metagenome	organismal metagenomes	metagenomes	host (other)	host		FALSE	FALSE
SRR6753498	SRP133157	0.119	AMPLICON	RANDOM	Illumina MiSeq	BT_01_54R3	fish gut metagenome	SRX3726356	16S rRNA amplicon analysis of Atlantic salmon gut microbiome	Atlantic salmon gut microbiome - effect of essential oils and probiotics	The goal of the study was to determine the effect of diets supplemented with essential oils and probiotic cultures on Atlantic salmon under farm conditions. The relevance of the work was to determine if supplements could influence the gut microbiota including core species and determine if microbiome can be correlated to farm performance and gut lining architecture. Microbiome data was compared to fish growth performance data including feeding rates, fed conversion rates, and growth rates. The associated gut histology was also studied. Digesta samples from experimental diet fed Atlantic salmon were collected after 6 to 12 weeks feeding and compared to samples from fish fed control (standard unsupplemented) diets. The microbiome of the digesta was determined using the Illumina MiSeq platform with 16S rRNA (V1-V3 region) amplicons analysed. The data obtained was compared to the farm performance and gut histology measurements via mutlivariate statistics.	fish gut metagenome	organismal metagenomes	metagenomes	host (other)	host		FALSE	FALSE
SRR6753500	SRP133157	0.116	AMPLICON	RANDOM	Illumina MiSeq	BT_01_59R3	fish gut metagenome	SRX3726354	16S rRNA amplicon analysis of Atlantic salmon gut microbiome	Atlantic salmon gut microbiome - effect of essential oils and probiotics	The goal of the study was to determine the effect of diets supplemented with essential oils and probiotic cultures on Atlantic salmon under farm conditions. The relevance of the work was to determine if supplements could influence the gut microbiota including core species and determine if microbiome can be correlated to farm performance and gut lining architecture. Microbiome data was compared to fish growth performance data including feeding rates, fed conversion rates, and growth rates. The associated gut histology was also studied. Digesta samples from experimental diet fed Atlantic salmon were collected after 6 to 12 weeks feeding and compared to samples from fish fed control (standard unsupplemented) diets. The microbiome of the digesta was determined using the Illumina MiSeq platform with 16S rRNA (V1-V3 region) amplicons analysed. The data obtained was compared to the farm performance and gut histology measurements via mutlivariate statistics.	fish gut metagenome	organismal metagenomes	metagenomes	host (other)	host		FALSE	FALSE
SRR6753501	SRP133157	0.164	AMPLICON	RANDOM	Illumina MiSeq	T2_C08D04R1	fish gut metagenome	SRX3726353	16S rRNA amplicon analysis of Atlantic salmon gut microbiome	Atlantic salmon gut microbiome - effect of essential oils and probiotics	The goal of the study was to determine the effect of diets supplemented with essential oils and probiotic cultures on Atlantic salmon under farm conditions. The relevance of the work was to determine if supplements could influence the gut microbiota including core species and determine if microbiome can be correlated to farm performance and gut lining architecture. Microbiome data was compared to fish growth performance data including feeding rates, fed conversion rates, and growth rates. The associated gut histology was also studied. Digesta samples from experimental diet fed Atlantic salmon were collected after 6 to 12 weeks feeding and compared to samples from fish fed control (standard unsupplemented) diets. The microbiome of the digesta was determined using the Illumina MiSeq platform with 16S rRNA (V1-V3 region) amplicons analysed. The data obtained was compared to the farm performance and gut histology measurements via mutlivariate statistics.	fish gut metagenome	organismal metagenomes	metagenomes	host (other)	host		FALSE	FALSE
SRR6753502	SRP133157	0.101	AMPLICON	RANDOM	Illumina MiSeq	cast_04	fish gut metagenome	SRX3726352	16S rRNA amplicon analysis of Atlantic salmon gut microbiome	Atlantic salmon gut microbiome - effect of essential oils and probiotics	The goal of the study was to determine the effect of diets supplemented with essential oils and probiotic cultures on Atlantic salmon under farm conditions. The relevance of the work was to determine if supplements could influence the gut microbiota including core species and determine if microbiome can be correlated to farm performance and gut lining architecture. Microbiome data was compared to fish growth performance data including feeding rates, fed conversion rates, and growth rates. The associated gut histology was also studied. Digesta samples from experimental diet fed Atlantic salmon were collected after 6 to 12 weeks feeding and compared to samples from fish fed control (standard unsupplemented) diets. The microbiome of the digesta was determined using the Illumina MiSeq platform with 16S rRNA (V1-V3 region) amplicons analysed. The data obtained was compared to the farm performance and gut histology measurements via mutlivariate statistics.	fish gut metagenome	organismal metagenomes	metagenomes	host (other)	host		FALSE	FALSE
SRR6753504	SRP133157	0.177	AMPLICON	RANDOM	Illumina MiSeq	T1C07D03R2	fish gut metagenome	SRX3726350	16S rRNA amplicon analysis of Atlantic salmon gut microbiome	Atlantic salmon gut microbiome - effect of essential oils and probiotics	The goal of the study was to determine the effect of diets supplemented with essential oils and probiotic cultures on Atlantic salmon under farm conditions. The relevance of the work was to determine if supplements could influence the gut microbiota including core species and determine if microbiome can be correlated to farm performance and gut lining architecture. Microbiome data was compared to fish growth performance data including feeding rates, fed conversion rates, and growth rates. The associated gut histology was also studied. Digesta samples from experimental diet fed Atlantic salmon were collected after 6 to 12 weeks feeding and compared to samples from fish fed control (standard unsupplemented) diets. The microbiome of the digesta was determined using the Illumina MiSeq platform with 16S rRNA (V1-V3 region) amplicons analysed. The data obtained was compared to the farm performance and gut histology measurements via mutlivariate statistics.	fish gut metagenome	organismal metagenomes	metagenomes	host (other)	host		FALSE	FALSE
SRR6753507	SRP133157	0.124	AMPLICON	RANDOM	Illumina MiSeq	T1C05D02R3	fish gut metagenome	SRX3726347	16S rRNA amplicon analysis of Atlantic salmon gut microbiome	Atlantic salmon gut microbiome - effect of essential oils and probiotics	The goal of the study was to determine the effect of diets supplemented with essential oils and probiotic cultures on Atlantic salmon under farm conditions. The relevance of the work was to determine if supplements could influence the gut microbiota including core species and determine if microbiome can be correlated to farm performance and gut lining architecture. Microbiome data was compared to fish growth performance data including feeding rates, fed conversion rates, and growth rates. The associated gut histology was also studied. Digesta samples from experimental diet fed Atlantic salmon were collected after 6 to 12 weeks feeding and compared to samples from fish fed control (standard unsupplemented) diets. The microbiome of the digesta was determined using the Illumina MiSeq platform with 16S rRNA (V1-V3 region) amplicons analysed. The data obtained was compared to the farm performance and gut histology measurements via mutlivariate statistics.	fish gut metagenome	organismal metagenomes	metagenomes	host (other)	host		FALSE	FALSE
SRR6753508	SRP133157	0.16	AMPLICON	RANDOM	Illumina MiSeq	T1C06D05R3	fish gut metagenome	SRX3726346	16S rRNA amplicon analysis of Atlantic salmon gut microbiome	Atlantic salmon gut microbiome - effect of essential oils and probiotics	The goal of the study was to determine the effect of diets supplemented with essential oils and probiotic cultures on Atlantic salmon under farm conditions. The relevance of the work was to determine if supplements could influence the gut microbiota including core species and determine if microbiome can be correlated to farm performance and gut lining architecture. Microbiome data was compared to fish growth performance data including feeding rates, fed conversion rates, and growth rates. The associated gut histology was also studied. Digesta samples from experimental diet fed Atlantic salmon were collected after 6 to 12 weeks feeding and compared to samples from fish fed control (standard unsupplemented) diets. The microbiome of the digesta was determined using the Illumina MiSeq platform with 16S rRNA (V1-V3 region) amplicons analysed. The data obtained was compared to the farm performance and gut histology measurements via mutlivariate statistics.	fish gut metagenome	organismal metagenomes	metagenomes	host (other)	host		FALSE	FALSE
SRR6753509	SRP133157	0.117	AMPLICON	RANDOM	Illumina MiSeq	T1C06D05R2	fish gut metagenome	SRX3726345	16S rRNA amplicon analysis of Atlantic salmon gut microbiome	Atlantic salmon gut microbiome - effect of essential oils and probiotics	The goal of the study was to determine the effect of diets supplemented with essential oils and probiotic cultures on Atlantic salmon under farm conditions. The relevance of the work was to determine if supplements could influence the gut microbiota including core species and determine if microbiome can be correlated to farm performance and gut lining architecture. Microbiome data was compared to fish growth performance data including feeding rates, fed conversion rates, and growth rates. The associated gut histology was also studied. Digesta samples from experimental diet fed Atlantic salmon were collected after 6 to 12 weeks feeding and compared to samples from fish fed control (standard unsupplemented) diets. The microbiome of the digesta was determined using the Illumina MiSeq platform with 16S rRNA (V1-V3 region) amplicons analysed. The data obtained was compared to the farm performance and gut histology measurements via mutlivariate statistics.	fish gut metagenome	organismal metagenomes	metagenomes	host (other)	host		FALSE	FALSE
SRR6753510	SRP133157	0.166	AMPLICON	RANDOM	Illumina MiSeq	T1C04D09R3	fish gut metagenome	SRX3726344	16S rRNA amplicon analysis of Atlantic salmon gut microbiome	Atlantic salmon gut microbiome - effect of essential oils and probiotics	The goal of the study was to determine the effect of diets supplemented with essential oils and probiotic cultures on Atlantic salmon under farm conditions. The relevance of the work was to determine if supplements could influence the gut microbiota including core species and determine if microbiome can be correlated to farm performance and gut lining architecture. Microbiome data was compared to fish growth performance data including feeding rates, fed conversion rates, and growth rates. The associated gut histology was also studied. Digesta samples from experimental diet fed Atlantic salmon were collected after 6 to 12 weeks feeding and compared to samples from fish fed control (standard unsupplemented) diets. The microbiome of the digesta was determined using the Illumina MiSeq platform with 16S rRNA (V1-V3 region) amplicons analysed. The data obtained was compared to the farm performance and gut histology measurements via mutlivariate statistics.	fish gut metagenome	organismal metagenomes	metagenomes	host (other)	host		FALSE	FALSE
SRR6753511	SRP133157	0.152	AMPLICON	RANDOM	Illumina MiSeq	T1C04D09R2	fish gut metagenome	SRX3726343	16S rRNA amplicon analysis of Atlantic salmon gut microbiome	Atlantic salmon gut microbiome - effect of essential oils and probiotics	The goal of the study was to determine the effect of diets supplemented with essential oils and probiotic cultures on Atlantic salmon under farm conditions. The relevance of the work was to determine if supplements could influence the gut microbiota including core species and determine if microbiome can be correlated to farm performance and gut lining architecture. Microbiome data was compared to fish growth performance data including feeding rates, fed conversion rates, and growth rates. The associated gut histology was also studied. Digesta samples from experimental diet fed Atlantic salmon were collected after 6 to 12 weeks feeding and compared to samples from fish fed control (standard unsupplemented) diets. The microbiome of the digesta was determined using the Illumina MiSeq platform with 16S rRNA (V1-V3 region) amplicons analysed. The data obtained was compared to the farm performance and gut histology measurements via mutlivariate statistics.	fish gut metagenome	organismal metagenomes	metagenomes	host (other)	host		FALSE	FALSE
SRR6753512	SRP133157	0.114	AMPLICON	RANDOM	Illumina MiSeq	T1C05D02R2	fish gut metagenome	SRX3726342	16S rRNA amplicon analysis of Atlantic salmon gut microbiome	Atlantic salmon gut microbiome - effect of essential oils and probiotics	The goal of the study was to determine the effect of diets supplemented with essential oils and probiotic cultures on Atlantic salmon under farm conditions. The relevance of the work was to determine if supplements could influence the gut microbiota including core species and determine if microbiome can be correlated to farm performance and gut lining architecture. Microbiome data was compared to fish growth performance data including feeding rates, fed conversion rates, and growth rates. The associated gut histology was also studied. Digesta samples from experimental diet fed Atlantic salmon were collected after 6 to 12 weeks feeding and compared to samples from fish fed control (standard unsupplemented) diets. The microbiome of the digesta was determined using the Illumina MiSeq platform with 16S rRNA (V1-V3 region) amplicons analysed. The data obtained was compared to the farm performance and gut histology measurements via mutlivariate statistics.	fish gut metagenome	organismal metagenomes	metagenomes	host (other)	host		FALSE	FALSE
SRR6753515	SRP133157	0.113	AMPLICON	RANDOM	Illumina MiSeq	T1C18D02R1	fish gut metagenome	SRX3726339	16S rRNA amplicon analysis of Atlantic salmon gut microbiome	Atlantic salmon gut microbiome - effect of essential oils and probiotics	The goal of the study was to determine the effect of diets supplemented with essential oils and probiotic cultures on Atlantic salmon under farm conditions. The relevance of the work was to determine if supplements could influence the gut microbiota including core species and determine if microbiome can be correlated to farm performance and gut lining architecture. Microbiome data was compared to fish growth performance data including feeding rates, fed conversion rates, and growth rates. The associated gut histology was also studied. Digesta samples from experimental diet fed Atlantic salmon were collected after 6 to 12 weeks feeding and compared to samples from fish fed control (standard unsupplemented) diets. The microbiome of the digesta was determined using the Illumina MiSeq platform with 16S rRNA (V1-V3 region) amplicons analysed. The data obtained was compared to the farm performance and gut histology measurements via mutlivariate statistics.	fish gut metagenome	organismal metagenomes	metagenomes	host (other)	host		FALSE	FALSE
SRR6753516	SRP133157	0.157	AMPLICON	RANDOM	Illumina MiSeq	T304_02_49R3	fish gut metagenome	SRX3726338	16S rRNA amplicon analysis of Atlantic salmon gut microbiome	Atlantic salmon gut microbiome - effect of essential oils and probiotics	The goal of the study was to determine the effect of diets supplemented with essential oils and probiotic cultures on Atlantic salmon under farm conditions. The relevance of the work was to determine if supplements could influence the gut microbiota including core species and determine if microbiome can be correlated to farm performance and gut lining architecture. Microbiome data was compared to fish growth performance data including feeding rates, fed conversion rates, and growth rates. The associated gut histology was also studied. Digesta samples from experimental diet fed Atlantic salmon were collected after 6 to 12 weeks feeding and compared to samples from fish fed control (standard unsupplemented) diets. The microbiome of the digesta was determined using the Illumina MiSeq platform with 16S rRNA (V1-V3 region) amplicons analysed. The data obtained was compared to the farm performance and gut histology measurements via mutlivariate statistics.	fish gut metagenome	organismal metagenomes	metagenomes	host (other)	host		FALSE	FALSE
SRR6753517	SRP133157	0.139	AMPLICON	RANDOM	Illumina MiSeq	T304_02_49R2	fish gut metagenome	SRX3726337	16S rRNA amplicon analysis of Atlantic salmon gut microbiome	Atlantic salmon gut microbiome - effect of essential oils and probiotics	The goal of the study was to determine the effect of diets supplemented with essential oils and probiotic cultures on Atlantic salmon under farm conditions. The relevance of the work was to determine if supplements could influence the gut microbiota including core species and determine if microbiome can be correlated to farm performance and gut lining architecture. Microbiome data was compared to fish growth performance data including feeding rates, fed conversion rates, and growth rates. The associated gut histology was also studied. Digesta samples from experimental diet fed Atlantic salmon were collected after 6 to 12 weeks feeding and compared to samples from fish fed control (standard unsupplemented) diets. The microbiome of the digesta was determined using the Illumina MiSeq platform with 16S rRNA (V1-V3 region) amplicons analysed. The data obtained was compared to the farm performance and gut histology measurements via mutlivariate statistics.	fish gut metagenome	organismal metagenomes	metagenomes	host (other)	host		FALSE	FALSE
SRR6753518	SRP133157	0.154	AMPLICON	RANDOM	Illumina MiSeq	cast_35	fish gut metagenome	SRX3726336	16S rRNA amplicon analysis of Atlantic salmon gut microbiome	Atlantic salmon gut microbiome - effect of essential oils and probiotics	The goal of the study was to determine the effect of diets supplemented with essential oils and probiotic cultures on Atlantic salmon under farm conditions. The relevance of the work was to determine if supplements could influence the gut microbiota including core species and determine if microbiome can be correlated to farm performance and gut lining architecture. Microbiome data was compared to fish growth performance data including feeding rates, fed conversion rates, and growth rates. The associated gut histology was also studied. Digesta samples from experimental diet fed Atlantic salmon were collected after 6 to 12 weeks feeding and compared to samples from fish fed control (standard unsupplemented) diets. The microbiome of the digesta was determined using the Illumina MiSeq platform with 16S rRNA (V1-V3 region) amplicons analysed. The data obtained was compared to the farm performance and gut histology measurements via mutlivariate statistics.	fish gut metagenome	organismal metagenomes	metagenomes	host (other)	host		FALSE	FALSE
SRR6753519	SRP133157	0.166	AMPLICON	RANDOM	Illumina MiSeq	T304_01_51R1	fish gut metagenome	SRX3726335	16S rRNA amplicon analysis of Atlantic salmon gut microbiome	Atlantic salmon gut microbiome - effect of essential oils and probiotics	The goal of the study was to determine the effect of diets supplemented with essential oils and probiotic cultures on Atlantic salmon under farm conditions. The relevance of the work was to determine if supplements could influence the gut microbiota including core species and determine if microbiome can be correlated to farm performance and gut lining architecture. Microbiome data was compared to fish growth performance data including feeding rates, fed conversion rates, and growth rates. The associated gut histology was also studied. Digesta samples from experimental diet fed Atlantic salmon were collected after 6 to 12 weeks feeding and compared to samples from fish fed control (standard unsupplemented) diets. The microbiome of the digesta was determined using the Illumina MiSeq platform with 16S rRNA (V1-V3 region) amplicons analysed. The data obtained was compared to the farm performance and gut histology measurements via mutlivariate statistics.	fish gut metagenome	organismal metagenomes	metagenomes	host (other)	host		FALSE	FALSE
SRR6753520	SRP133157	0.143	AMPLICON	RANDOM	Illumina MiSeq	T304_01_49R3	fish gut metagenome	SRX3726334	16S rRNA amplicon analysis of Atlantic salmon gut microbiome	Atlantic salmon gut microbiome - effect of essential oils and probiotics	The goal of the study was to determine the effect of diets supplemented with essential oils and probiotic cultures on Atlantic salmon under farm conditions. The relevance of the work was to determine if supplements could influence the gut microbiota including core species and determine if microbiome can be correlated to farm performance and gut lining architecture. Microbiome data was compared to fish growth performance data including feeding rates, fed conversion rates, and growth rates. The associated gut histology was also studied. Digesta samples from experimental diet fed Atlantic salmon were collected after 6 to 12 weeks feeding and compared to samples from fish fed control (standard unsupplemented) diets. The microbiome of the digesta was determined using the Illumina MiSeq platform with 16S rRNA (V1-V3 region) amplicons analysed. The data obtained was compared to the farm performance and gut histology measurements via mutlivariate statistics.	fish gut metagenome	organismal metagenomes	metagenomes	host (other)	host		FALSE	FALSE
SRR6753521	SRP133157	0.119	AMPLICON	RANDOM	Illumina MiSeq	T304_01_51R3	fish gut metagenome	SRX3726333	16S rRNA amplicon analysis of Atlantic salmon gut microbiome	Atlantic salmon gut microbiome - effect of essential oils and probiotics	The goal of the study was to determine the effect of diets supplemented with essential oils and probiotic cultures on Atlantic salmon under farm conditions. The relevance of the work was to determine if supplements could influence the gut microbiota including core species and determine if microbiome can be correlated to farm performance and gut lining architecture. Microbiome data was compared to fish growth performance data including feeding rates, fed conversion rates, and growth rates. The associated gut histology was also studied. Digesta samples from experimental diet fed Atlantic salmon were collected after 6 to 12 weeks feeding and compared to samples from fish fed control (standard unsupplemented) diets. The microbiome of the digesta was determined using the Illumina MiSeq platform with 16S rRNA (V1-V3 region) amplicons analysed. The data obtained was compared to the farm performance and gut histology measurements via mutlivariate statistics.	fish gut metagenome	organismal metagenomes	metagenomes	host (other)	host		FALSE	FALSE
SRR6753522	SRP133157	0.167	AMPLICON	RANDOM	Illumina MiSeq	T304_01_51R2	fish gut metagenome	SRX3726332	16S rRNA amplicon analysis of Atlantic salmon gut microbiome	Atlantic salmon gut microbiome - effect of essential oils and probiotics	The goal of the study was to determine the effect of diets supplemented with essential oils and probiotic cultures on Atlantic salmon under farm conditions. The relevance of the work was to determine if supplements could influence the gut microbiota including core species and determine if microbiome can be correlated to farm performance and gut lining architecture. Microbiome data was compared to fish growth performance data including feeding rates, fed conversion rates, and growth rates. The associated gut histology was also studied. Digesta samples from experimental diet fed Atlantic salmon were collected after 6 to 12 weeks feeding and compared to samples from fish fed control (standard unsupplemented) diets. The microbiome of the digesta was determined using the Illumina MiSeq platform with 16S rRNA (V1-V3 region) amplicons analysed. The data obtained was compared to the farm performance and gut histology measurements via mutlivariate statistics.	fish gut metagenome	organismal metagenomes	metagenomes	host (other)	host		FALSE	FALSE
SRR6753523	SRP133157	0.165	AMPLICON	RANDOM	Illumina MiSeq	T304_02_47R2	fish gut metagenome	SRX3726331	16S rRNA amplicon analysis of Atlantic salmon gut microbiome	Atlantic salmon gut microbiome - effect of essential oils and probiotics	The goal of the study was to determine the effect of diets supplemented with essential oils and probiotic cultures on Atlantic salmon under farm conditions. The relevance of the work was to determine if supplements could influence the gut microbiota including core species and determine if microbiome can be correlated to farm performance and gut lining architecture. Microbiome data was compared to fish growth performance data including feeding rates, fed conversion rates, and growth rates. The associated gut histology was also studied. Digesta samples from experimental diet fed Atlantic salmon were collected after 6 to 12 weeks feeding and compared to samples from fish fed control (standard unsupplemented) diets. The microbiome of the digesta was determined using the Illumina MiSeq platform with 16S rRNA (V1-V3 region) amplicons analysed. The data obtained was compared to the farm performance and gut histology measurements via mutlivariate statistics.	fish gut metagenome	organismal metagenomes	metagenomes	host (other)	host		FALSE	FALSE
SRR6753526	SRP133157	0.132	AMPLICON	RANDOM	Illumina MiSeq	T304_02_47R3	fish gut metagenome	SRX3726328	16S rRNA amplicon analysis of Atlantic salmon gut microbiome	Atlantic salmon gut microbiome - effect of essential oils and probiotics	The goal of the study was to determine the effect of diets supplemented with essential oils and probiotic cultures on Atlantic salmon under farm conditions. The relevance of the work was to determine if supplements could influence the gut microbiota including core species and determine if microbiome can be correlated to farm performance and gut lining architecture. Microbiome data was compared to fish growth performance data including feeding rates, fed conversion rates, and growth rates. The associated gut histology was also studied. Digesta samples from experimental diet fed Atlantic salmon were collected after 6 to 12 weeks feeding and compared to samples from fish fed control (standard unsupplemented) diets. The microbiome of the digesta was determined using the Illumina MiSeq platform with 16S rRNA (V1-V3 region) amplicons analysed. The data obtained was compared to the farm performance and gut histology measurements via mutlivariate statistics.	fish gut metagenome	organismal metagenomes	metagenomes	host (other)	host		FALSE	FALSE
SRR6753527	SRP133157	0.195	AMPLICON	RANDOM	Illumina MiSeq	BT_03_51R3	fish gut metagenome	SRX3726327	16S rRNA amplicon analysis of Atlantic salmon gut microbiome	Atlantic salmon gut microbiome - effect of essential oils and probiotics	The goal of the study was to determine the effect of diets supplemented with essential oils and probiotic cultures on Atlantic salmon under farm conditions. The relevance of the work was to determine if supplements could influence the gut microbiota including core species and determine if microbiome can be correlated to farm performance and gut lining architecture. Microbiome data was compared to fish growth performance data including feeding rates, fed conversion rates, and growth rates. The associated gut histology was also studied. Digesta samples from experimental diet fed Atlantic salmon were collected after 6 to 12 weeks feeding and compared to samples from fish fed control (standard unsupplemented) diets. The microbiome of the digesta was determined using the Illumina MiSeq platform with 16S rRNA (V1-V3 region) amplicons analysed. The data obtained was compared to the farm performance and gut histology measurements via mutlivariate statistics.	fish gut metagenome	organismal metagenomes	metagenomes	host (other)	host		FALSE	FALSE
SRR6753528	SRP133157	0.127	AMPLICON	RANDOM	Illumina MiSeq	BT_02_59R4	fish gut metagenome	SRX3726326	16S rRNA amplicon analysis of Atlantic salmon gut microbiome	Atlantic salmon gut microbiome - effect of essential oils and probiotics	The goal of the study was to determine the effect of diets supplemented with essential oils and probiotic cultures on Atlantic salmon under farm conditions. The relevance of the work was to determine if supplements could influence the gut microbiota including core species and determine if microbiome can be correlated to farm performance and gut lining architecture. Microbiome data was compared to fish growth performance data including feeding rates, fed conversion rates, and growth rates. The associated gut histology was also studied. Digesta samples from experimental diet fed Atlantic salmon were collected after 6 to 12 weeks feeding and compared to samples from fish fed control (standard unsupplemented) diets. The microbiome of the digesta was determined using the Illumina MiSeq platform with 16S rRNA (V1-V3 region) amplicons analysed. The data obtained was compared to the farm performance and gut histology measurements via mutlivariate statistics.	fish gut metagenome	organismal metagenomes	metagenomes	host (other)	host		FALSE	FALSE
SRR6753529	SRP133157	0.19	AMPLICON	RANDOM	Illumina MiSeq	BT_02_59R3	fish gut metagenome	SRX3726325	16S rRNA amplicon analysis of Atlantic salmon gut microbiome	Atlantic salmon gut microbiome - effect of essential oils and probiotics	The goal of the study was to determine the effect of diets supplemented with essential oils and probiotic cultures on Atlantic salmon under farm conditions. The relevance of the work was to determine if supplements could influence the gut microbiota including core species and determine if microbiome can be correlated to farm performance and gut lining architecture. Microbiome data was compared to fish growth performance data including feeding rates, fed conversion rates, and growth rates. The associated gut histology was also studied. Digesta samples from experimental diet fed Atlantic salmon were collected after 6 to 12 weeks feeding and compared to samples from fish fed control (standard unsupplemented) diets. The microbiome of the digesta was determined using the Illumina MiSeq platform with 16S rRNA (V1-V3 region) amplicons analysed. The data obtained was compared to the farm performance and gut histology measurements via mutlivariate statistics.	fish gut metagenome	organismal metagenomes	metagenomes	host (other)	host		FALSE	FALSE
SRR6753530	SRP133157	0.221	AMPLICON	RANDOM	Illumina MiSeq	BT_02_54R4	fish gut metagenome	SRX3726324	16S rRNA amplicon analysis of Atlantic salmon gut microbiome	Atlantic salmon gut microbiome - effect of essential oils and probiotics	The goal of the study was to determine the effect of diets supplemented with essential oils and probiotic cultures on Atlantic salmon under farm conditions. The relevance of the work was to determine if supplements could influence the gut microbiota including core species and determine if microbiome can be correlated to farm performance and gut lining architecture. Microbiome data was compared to fish growth performance data including feeding rates, fed conversion rates, and growth rates. The associated gut histology was also studied. Digesta samples from experimental diet fed Atlantic salmon were collected after 6 to 12 weeks feeding and compared to samples from fish fed control (standard unsupplemented) diets. The microbiome of the digesta was determined using the Illumina MiSeq platform with 16S rRNA (V1-V3 region) amplicons analysed. The data obtained was compared to the farm performance and gut histology measurements via mutlivariate statistics.	fish gut metagenome	organismal metagenomes	metagenomes	host (other)	host		FALSE	FALSE
SRR6753531	SRP133157	0.211	AMPLICON	RANDOM	Illumina MiSeq	BT_03_59R3	fish gut metagenome	SRX3726323	16S rRNA amplicon analysis of Atlantic salmon gut microbiome	Atlantic salmon gut microbiome - effect of essential oils and probiotics	The goal of the study was to determine the effect of diets supplemented with essential oils and probiotic cultures on Atlantic salmon under farm conditions. The relevance of the work was to determine if supplements could influence the gut microbiota including core species and determine if microbiome can be correlated to farm performance and gut lining architecture. Microbiome data was compared to fish growth performance data including feeding rates, fed conversion rates, and growth rates. The associated gut histology was also studied. Digesta samples from experimental diet fed Atlantic salmon were collected after 6 to 12 weeks feeding and compared to samples from fish fed control (standard unsupplemented) diets. The microbiome of the digesta was determined using the Illumina MiSeq platform with 16S rRNA (V1-V3 region) amplicons analysed. The data obtained was compared to the farm performance and gut histology measurements via mutlivariate statistics.	fish gut metagenome	organismal metagenomes	metagenomes	host (other)	host		FALSE	FALSE
SRR6753533	SRP133157	0.187	AMPLICON	RANDOM	Illumina MiSeq	BT_03_54R3	fish gut metagenome	SRX3726321	16S rRNA amplicon analysis of Atlantic salmon gut microbiome	Atlantic salmon gut microbiome - effect of essential oils and probiotics	The goal of the study was to determine the effect of diets supplemented with essential oils and probiotic cultures on Atlantic salmon under farm conditions. The relevance of the work was to determine if supplements could influence the gut microbiota including core species and determine if microbiome can be correlated to farm performance and gut lining architecture. Microbiome data was compared to fish growth performance data including feeding rates, fed conversion rates, and growth rates. The associated gut histology was also studied. Digesta samples from experimental diet fed Atlantic salmon were collected after 6 to 12 weeks feeding and compared to samples from fish fed control (standard unsupplemented) diets. The microbiome of the digesta was determined using the Illumina MiSeq platform with 16S rRNA (V1-V3 region) amplicons analysed. The data obtained was compared to the farm performance and gut histology measurements via mutlivariate statistics.	fish gut metagenome	organismal metagenomes	metagenomes	host (other)	host		FALSE	FALSE
SRR6753534	SRP133157	0.145	AMPLICON	RANDOM	Illumina MiSeq	BT_03_51R4	fish gut metagenome	SRX3726320	16S rRNA amplicon analysis of Atlantic salmon gut microbiome	Atlantic salmon gut microbiome - effect of essential oils and probiotics	The goal of the study was to determine the effect of diets supplemented with essential oils and probiotic cultures on Atlantic salmon under farm conditions. The relevance of the work was to determine if supplements could influence the gut microbiota including core species and determine if microbiome can be correlated to farm performance and gut lining architecture. Microbiome data was compared to fish growth performance data including feeding rates, fed conversion rates, and growth rates. The associated gut histology was also studied. Digesta samples from experimental diet fed Atlantic salmon were collected after 6 to 12 weeks feeding and compared to samples from fish fed control (standard unsupplemented) diets. The microbiome of the digesta was determined using the Illumina MiSeq platform with 16S rRNA (V1-V3 region) amplicons analysed. The data obtained was compared to the farm performance and gut histology measurements via mutlivariate statistics.	fish gut metagenome	organismal metagenomes	metagenomes	host (other)	host		FALSE	FALSE
SRR6753535	SRP133157	0.166	AMPLICON	RANDOM	Illumina MiSeq	T2_C13D04R1	fish gut metagenome	SRX3726319	16S rRNA amplicon analysis of Atlantic salmon gut microbiome	Atlantic salmon gut microbiome - effect of essential oils and probiotics	The goal of the study was to determine the effect of diets supplemented with essential oils and probiotic cultures on Atlantic salmon under farm conditions. The relevance of the work was to determine if supplements could influence the gut microbiota including core species and determine if microbiome can be correlated to farm performance and gut lining architecture. Microbiome data was compared to fish growth performance data including feeding rates, fed conversion rates, and growth rates. The associated gut histology was also studied. Digesta samples from experimental diet fed Atlantic salmon were collected after 6 to 12 weeks feeding and compared to samples from fish fed control (standard unsupplemented) diets. The microbiome of the digesta was determined using the Illumina MiSeq platform with 16S rRNA (V1-V3 region) amplicons analysed. The data obtained was compared to the farm performance and gut histology measurements via mutlivariate statistics.	fish gut metagenome	organismal metagenomes	metagenomes	host (other)	host		FALSE	FALSE
SRR6753536	SRP133157	0.126	AMPLICON	RANDOM	Illumina MiSeq	BT_01_51R3	fish gut metagenome	SRX3726318	16S rRNA amplicon analysis of Atlantic salmon gut microbiome	Atlantic salmon gut microbiome - effect of essential oils and probiotics	The goal of the study was to determine the effect of diets supplemented with essential oils and probiotic cultures on Atlantic salmon under farm conditions. The relevance of the work was to determine if supplements could influence the gut microbiota including core species and determine if microbiome can be correlated to farm performance and gut lining architecture. Microbiome data was compared to fish growth performance data including feeding rates, fed conversion rates, and growth rates. The associated gut histology was also studied. Digesta samples from experimental diet fed Atlantic salmon were collected after 6 to 12 weeks feeding and compared to samples from fish fed control (standard unsupplemented) diets. The microbiome of the digesta was determined using the Illumina MiSeq platform with 16S rRNA (V1-V3 region) amplicons analysed. The data obtained was compared to the farm performance and gut histology measurements via mutlivariate statistics.	fish gut metagenome	organismal metagenomes	metagenomes	host (other)	host		FALSE	FALSE
SRR6753537	SRP133157	0.17	AMPLICON	RANDOM	Illumina MiSeq	BT_03_59R4	fish gut metagenome	SRX3726317	16S rRNA amplicon analysis of Atlantic salmon gut microbiome	Atlantic salmon gut microbiome - effect of essential oils and probiotics	The goal of the study was to determine the effect of diets supplemented with essential oils and probiotic cultures on Atlantic salmon under farm conditions. The relevance of the work was to determine if supplements could influence the gut microbiota including core species and determine if microbiome can be correlated to farm performance and gut lining architecture. Microbiome data was compared to fish growth performance data including feeding rates, fed conversion rates, and growth rates. The associated gut histology was also studied. Digesta samples from experimental diet fed Atlantic salmon were collected after 6 to 12 weeks feeding and compared to samples from fish fed control (standard unsupplemented) diets. The microbiome of the digesta was determined using the Illumina MiSeq platform with 16S rRNA (V1-V3 region) amplicons analysed. The data obtained was compared to the farm performance and gut histology measurements via mutlivariate statistics.	fish gut metagenome	organismal metagenomes	metagenomes	host (other)	host		FALSE	FALSE
SRR6753538	SRP133157	0.166	AMPLICON	RANDOM	Illumina MiSeq	T2_C14D10R1	fish gut metagenome	SRX3726316	16S rRNA amplicon analysis of Atlantic salmon gut microbiome	Atlantic salmon gut microbiome - effect of essential oils and probiotics	The goal of the study was to determine the effect of diets supplemented with essential oils and probiotic cultures on Atlantic salmon under farm conditions. The relevance of the work was to determine if supplements could influence the gut microbiota including core species and determine if microbiome can be correlated to farm performance and gut lining architecture. Microbiome data was compared to fish growth performance data including feeding rates, fed conversion rates, and growth rates. The associated gut histology was also studied. Digesta samples from experimental diet fed Atlantic salmon were collected after 6 to 12 weeks feeding and compared to samples from fish fed control (standard unsupplemented) diets. The microbiome of the digesta was determined using the Illumina MiSeq platform with 16S rRNA (V1-V3 region) amplicons analysed. The data obtained was compared to the farm performance and gut histology measurements via mutlivariate statistics.	fish gut metagenome	organismal metagenomes	metagenomes	host (other)	host		FALSE	FALSE
SRR6753542	SRP133157	0.173	AMPLICON	RANDOM	Illumina MiSeq	T2_C17D12R2	fish gut metagenome	SRX3726312	16S rRNA amplicon analysis of Atlantic salmon gut microbiome	Atlantic salmon gut microbiome - effect of essential oils and probiotics	The goal of the study was to determine the effect of diets supplemented with essential oils and probiotic cultures on Atlantic salmon under farm conditions. The relevance of the work was to determine if supplements could influence the gut microbiota including core species and determine if microbiome can be correlated to farm performance and gut lining architecture. Microbiome data was compared to fish growth performance data including feeding rates, fed conversion rates, and growth rates. The associated gut histology was also studied. Digesta samples from experimental diet fed Atlantic salmon were collected after 6 to 12 weeks feeding and compared to samples from fish fed control (standard unsupplemented) diets. The microbiome of the digesta was determined using the Illumina MiSeq platform with 16S rRNA (V1-V3 region) amplicons analysed. The data obtained was compared to the farm performance and gut histology measurements via mutlivariate statistics.	fish gut metagenome	organismal metagenomes	metagenomes	host (other)	host		FALSE	FALSE
SRR6753543	SRP133157	0.139	AMPLICON	RANDOM	Illumina MiSeq	T1C02D08R3	fish gut metagenome	SRX3726311	16S rRNA amplicon analysis of Atlantic salmon gut microbiome	Atlantic salmon gut microbiome - effect of essential oils and probiotics	The goal of the study was to determine the effect of diets supplemented with essential oils and probiotic cultures on Atlantic salmon under farm conditions. The relevance of the work was to determine if supplements could influence the gut microbiota including core species and determine if microbiome can be correlated to farm performance and gut lining architecture. Microbiome data was compared to fish growth performance data including feeding rates, fed conversion rates, and growth rates. The associated gut histology was also studied. Digesta samples from experimental diet fed Atlantic salmon were collected after 6 to 12 weeks feeding and compared to samples from fish fed control (standard unsupplemented) diets. The microbiome of the digesta was determined using the Illumina MiSeq platform with 16S rRNA (V1-V3 region) amplicons analysed. The data obtained was compared to the farm performance and gut histology measurements via mutlivariate statistics.	fish gut metagenome	organismal metagenomes	metagenomes	host (other)	host		FALSE	FALSE
SRR6753544	SRP133157	0.174	AMPLICON	RANDOM	Illumina MiSeq	T1C02D08R2	fish gut metagenome	SRX3726310	16S rRNA amplicon analysis of Atlantic salmon gut microbiome	Atlantic salmon gut microbiome - effect of essential oils and probiotics	The goal of the study was to determine the effect of diets supplemented with essential oils and probiotic cultures on Atlantic salmon under farm conditions. The relevance of the work was to determine if supplements could influence the gut microbiota including core species and determine if microbiome can be correlated to farm performance and gut lining architecture. Microbiome data was compared to fish growth performance data including feeding rates, fed conversion rates, and growth rates. The associated gut histology was also studied. Digesta samples from experimental diet fed Atlantic salmon were collected after 6 to 12 weeks feeding and compared to samples from fish fed control (standard unsupplemented) diets. The microbiome of the digesta was determined using the Illumina MiSeq platform with 16S rRNA (V1-V3 region) amplicons analysed. The data obtained was compared to the farm performance and gut histology measurements via mutlivariate statistics.	fish gut metagenome	organismal metagenomes	metagenomes	host (other)	host		FALSE	FALSE
SRR6753545	SRP133157	0.14	AMPLICON	RANDOM	Illumina MiSeq	T2_C15D03R3	fish gut metagenome	SRX3726309	16S rRNA amplicon analysis of Atlantic salmon gut microbiome	Atlantic salmon gut microbiome - effect of essential oils and probiotics	The goal of the study was to determine the effect of diets supplemented with essential oils and probiotic cultures on Atlantic salmon under farm conditions. The relevance of the work was to determine if supplements could influence the gut microbiota including core species and determine if microbiome can be correlated to farm performance and gut lining architecture. Microbiome data was compared to fish growth performance data including feeding rates, fed conversion rates, and growth rates. The associated gut histology was also studied. Digesta samples from experimental diet fed Atlantic salmon were collected after 6 to 12 weeks feeding and compared to samples from fish fed control (standard unsupplemented) diets. The microbiome of the digesta was determined using the Illumina MiSeq platform with 16S rRNA (V1-V3 region) amplicons analysed. The data obtained was compared to the farm performance and gut histology measurements via mutlivariate statistics.	fish gut metagenome	organismal metagenomes	metagenomes	host (other)	host		FALSE	FALSE
SRR6753550	SRP133157	0.159	AMPLICON	RANDOM	Illumina MiSeq	T304_03_49R2	fish gut metagenome	SRX3726304	16S rRNA amplicon analysis of Atlantic salmon gut microbiome	Atlantic salmon gut microbiome - effect of essential oils and probiotics	The goal of the study was to determine the effect of diets supplemented with essential oils and probiotic cultures on Atlantic salmon under farm conditions. The relevance of the work was to determine if supplements could influence the gut microbiota including core species and determine if microbiome can be correlated to farm performance and gut lining architecture. Microbiome data was compared to fish growth performance data including feeding rates, fed conversion rates, and growth rates. The associated gut histology was also studied. Digesta samples from experimental diet fed Atlantic salmon were collected after 6 to 12 weeks feeding and compared to samples from fish fed control (standard unsupplemented) diets. The microbiome of the digesta was determined using the Illumina MiSeq platform with 16S rRNA (V1-V3 region) amplicons analysed. The data obtained was compared to the farm performance and gut histology measurements via mutlivariate statistics.	fish gut metagenome	organismal metagenomes	metagenomes	host (other)	host		FALSE	FALSE
SRR6753552	SRP133157	0.15	AMPLICON	RANDOM	Illumina MiSeq	T304_02_51R2	fish gut metagenome	SRX3726302	16S rRNA amplicon analysis of Atlantic salmon gut microbiome	Atlantic salmon gut microbiome - effect of essential oils and probiotics	The goal of the study was to determine the effect of diets supplemented with essential oils and probiotic cultures on Atlantic salmon under farm conditions. The relevance of the work was to determine if supplements could influence the gut microbiota including core species and determine if microbiome can be correlated to farm performance and gut lining architecture. Microbiome data was compared to fish growth performance data including feeding rates, fed conversion rates, and growth rates. The associated gut histology was also studied. Digesta samples from experimental diet fed Atlantic salmon were collected after 6 to 12 weeks feeding and compared to samples from fish fed control (standard unsupplemented) diets. The microbiome of the digesta was determined using the Illumina MiSeq platform with 16S rRNA (V1-V3 region) amplicons analysed. The data obtained was compared to the farm performance and gut histology measurements via mutlivariate statistics.	fish gut metagenome	organismal metagenomes	metagenomes	host (other)	host		FALSE	FALSE
SRR6753553	SRP133157	0.125	AMPLICON	RANDOM	Illumina MiSeq	T304_02_51R3	fish gut metagenome	SRX3726301	16S rRNA amplicon analysis of Atlantic salmon gut microbiome	Atlantic salmon gut microbiome - effect of essential oils and probiotics	The goal of the study was to determine the effect of diets supplemented with essential oils and probiotic cultures on Atlantic salmon under farm conditions. The relevance of the work was to determine if supplements could influence the gut microbiota including core species and determine if microbiome can be correlated to farm performance and gut lining architecture. Microbiome data was compared to fish growth performance data including feeding rates, fed conversion rates, and growth rates. The associated gut histology was also studied. Digesta samples from experimental diet fed Atlantic salmon were collected after 6 to 12 weeks feeding and compared to samples from fish fed control (standard unsupplemented) diets. The microbiome of the digesta was determined using the Illumina MiSeq platform with 16S rRNA (V1-V3 region) amplicons analysed. The data obtained was compared to the farm performance and gut histology measurements via mutlivariate statistics.	fish gut metagenome	organismal metagenomes	metagenomes	host (other)	host		FALSE	FALSE
SRR6753555	SRP133157	0.184	AMPLICON	RANDOM	Illumina MiSeq	T301_02_07R2	fish gut metagenome	SRX3726299	16S rRNA amplicon analysis of Atlantic salmon gut microbiome	Atlantic salmon gut microbiome - effect of essential oils and probiotics	The goal of the study was to determine the effect of diets supplemented with essential oils and probiotic cultures on Atlantic salmon under farm conditions. The relevance of the work was to determine if supplements could influence the gut microbiota including core species and determine if microbiome can be correlated to farm performance and gut lining architecture. Microbiome data was compared to fish growth performance data including feeding rates, fed conversion rates, and growth rates. The associated gut histology was also studied. Digesta samples from experimental diet fed Atlantic salmon were collected after 6 to 12 weeks feeding and compared to samples from fish fed control (standard unsupplemented) diets. The microbiome of the digesta was determined using the Illumina MiSeq platform with 16S rRNA (V1-V3 region) amplicons analysed. The data obtained was compared to the farm performance and gut histology measurements via mutlivariate statistics.	fish gut metagenome	organismal metagenomes	metagenomes	host (other)	host		FALSE	FALSE
SRR6753559	SRP133157	0.187	AMPLICON	RANDOM	Illumina MiSeq	T304_03_49R3	fish gut metagenome	SRX3726295	16S rRNA amplicon analysis of Atlantic salmon gut microbiome	Atlantic salmon gut microbiome - effect of essential oils and probiotics	The goal of the study was to determine the effect of diets supplemented with essential oils and probiotic cultures on Atlantic salmon under farm conditions. The relevance of the work was to determine if supplements could influence the gut microbiota including core species and determine if microbiome can be correlated to farm performance and gut lining architecture. Microbiome data was compared to fish growth performance data including feeding rates, fed conversion rates, and growth rates. The associated gut histology was also studied. Digesta samples from experimental diet fed Atlantic salmon were collected after 6 to 12 weeks feeding and compared to samples from fish fed control (standard unsupplemented) diets. The microbiome of the digesta was determined using the Illumina MiSeq platform with 16S rRNA (V1-V3 region) amplicons analysed. The data obtained was compared to the farm performance and gut histology measurements via mutlivariate statistics.	fish gut metagenome	organismal metagenomes	metagenomes	host (other)	host		FALSE	FALSE
SRR6753560	SRP133157	0.117	AMPLICON	RANDOM	Illumina MiSeq	T304_03_51R1	fish gut metagenome	SRX3726294	16S rRNA amplicon analysis of Atlantic salmon gut microbiome	Atlantic salmon gut microbiome - effect of essential oils and probiotics	The goal of the study was to determine the effect of diets supplemented with essential oils and probiotic cultures on Atlantic salmon under farm conditions. The relevance of the work was to determine if supplements could influence the gut microbiota including core species and determine if microbiome can be correlated to farm performance and gut lining architecture. Microbiome data was compared to fish growth performance data including feeding rates, fed conversion rates, and growth rates. The associated gut histology was also studied. Digesta samples from experimental diet fed Atlantic salmon were collected after 6 to 12 weeks feeding and compared to samples from fish fed control (standard unsupplemented) diets. The microbiome of the digesta was determined using the Illumina MiSeq platform with 16S rRNA (V1-V3 region) amplicons analysed. The data obtained was compared to the farm performance and gut histology measurements via mutlivariate statistics.	fish gut metagenome	organismal metagenomes	metagenomes	host (other)	host		FALSE	FALSE
SRR6753561	SRP133157	0.255	AMPLICON	RANDOM	Illumina MiSeq	T301_02_07R3	fish gut metagenome	SRX3726293	16S rRNA amplicon analysis of Atlantic salmon gut microbiome	Atlantic salmon gut microbiome - effect of essential oils and probiotics	The goal of the study was to determine the effect of diets supplemented with essential oils and probiotic cultures on Atlantic salmon under farm conditions. The relevance of the work was to determine if supplements could influence the gut microbiota including core species and determine if microbiome can be correlated to farm performance and gut lining architecture. Microbiome data was compared to fish growth performance data including feeding rates, fed conversion rates, and growth rates. The associated gut histology was also studied. Digesta samples from experimental diet fed Atlantic salmon were collected after 6 to 12 weeks feeding and compared to samples from fish fed control (standard unsupplemented) diets. The microbiome of the digesta was determined using the Illumina MiSeq platform with 16S rRNA (V1-V3 region) amplicons analysed. The data obtained was compared to the farm performance and gut histology measurements via mutlivariate statistics.	fish gut metagenome	organismal metagenomes	metagenomes	host (other)	host		FALSE	FALSE
SRR6753563	SRP133157	0.12	AMPLICON	RANDOM	Illumina MiSeq	T2_C16D08R3	fish gut metagenome	SRX3726291	16S rRNA amplicon analysis of Atlantic salmon gut microbiome	Atlantic salmon gut microbiome - effect of essential oils and probiotics	The goal of the study was to determine the effect of diets supplemented with essential oils and probiotic cultures on Atlantic salmon under farm conditions. The relevance of the work was to determine if supplements could influence the gut microbiota including core species and determine if microbiome can be correlated to farm performance and gut lining architecture. Microbiome data was compared to fish growth performance data including feeding rates, fed conversion rates, and growth rates. The associated gut histology was also studied. Digesta samples from experimental diet fed Atlantic salmon were collected after 6 to 12 weeks feeding and compared to samples from fish fed control (standard unsupplemented) diets. The microbiome of the digesta was determined using the Illumina MiSeq platform with 16S rRNA (V1-V3 region) amplicons analysed. The data obtained was compared to the farm performance and gut histology measurements via mutlivariate statistics.	fish gut metagenome	organismal metagenomes	metagenomes	host (other)	host		FALSE	FALSE
SRR6753564	SRP133157	0.186	AMPLICON	RANDOM	Illumina MiSeq	T301_01_04R2	fish gut metagenome	SRX3726290	16S rRNA amplicon analysis of Atlantic salmon gut microbiome	Atlantic salmon gut microbiome - effect of essential oils and probiotics	The goal of the study was to determine the effect of diets supplemented with essential oils and probiotic cultures on Atlantic salmon under farm conditions. The relevance of the work was to determine if supplements could influence the gut microbiota including core species and determine if microbiome can be correlated to farm performance and gut lining architecture. Microbiome data was compared to fish growth performance data including feeding rates, fed conversion rates, and growth rates. The associated gut histology was also studied. Digesta samples from experimental diet fed Atlantic salmon were collected after 6 to 12 weeks feeding and compared to samples from fish fed control (standard unsupplemented) diets. The microbiome of the digesta was determined using the Illumina MiSeq platform with 16S rRNA (V1-V3 region) amplicons analysed. The data obtained was compared to the farm performance and gut histology measurements via mutlivariate statistics.	fish gut metagenome	organismal metagenomes	metagenomes	host (other)	host		FALSE	FALSE
SRR6753565	SRP133157	0.165	AMPLICON	RANDOM	Illumina MiSeq	T301_01_04R3	fish gut metagenome	SRX3726289	16S rRNA amplicon analysis of Atlantic salmon gut microbiome	Atlantic salmon gut microbiome - effect of essential oils and probiotics	The goal of the study was to determine the effect of diets supplemented with essential oils and probiotic cultures on Atlantic salmon under farm conditions. The relevance of the work was to determine if supplements could influence the gut microbiota including core species and determine if microbiome can be correlated to farm performance and gut lining architecture. Microbiome data was compared to fish growth performance data including feeding rates, fed conversion rates, and growth rates. The associated gut histology was also studied. Digesta samples from experimental diet fed Atlantic salmon were collected after 6 to 12 weeks feeding and compared to samples from fish fed control (standard unsupplemented) diets. The microbiome of the digesta was determined using the Illumina MiSeq platform with 16S rRNA (V1-V3 region) amplicons analysed. The data obtained was compared to the farm performance and gut histology measurements via mutlivariate statistics.	fish gut metagenome	organismal metagenomes	metagenomes	host (other)	host		FALSE	FALSE
SRR6753566	SRP133157	0.156	AMPLICON	RANDOM	Illumina MiSeq	T2_C16D08R2	fish gut metagenome	SRX3726288	16S rRNA amplicon analysis of Atlantic salmon gut microbiome	Atlantic salmon gut microbiome - effect of essential oils and probiotics	The goal of the study was to determine the effect of diets supplemented with essential oils and probiotic cultures on Atlantic salmon under farm conditions. The relevance of the work was to determine if supplements could influence the gut microbiota including core species and determine if microbiome can be correlated to farm performance and gut lining architecture. Microbiome data was compared to fish growth performance data including feeding rates, fed conversion rates, and growth rates. The associated gut histology was also studied. Digesta samples from experimental diet fed Atlantic salmon were collected after 6 to 12 weeks feeding and compared to samples from fish fed control (standard unsupplemented) diets. The microbiome of the digesta was determined using the Illumina MiSeq platform with 16S rRNA (V1-V3 region) amplicons analysed. The data obtained was compared to the farm performance and gut histology measurements via mutlivariate statistics.	fish gut metagenome	organismal metagenomes	metagenomes	host (other)	host		FALSE	FALSE
SRR6753568	SRP133157	0.19	AMPLICON	RANDOM	Illumina MiSeq	T301_01_02R2	fish gut metagenome	SRX3726286	16S rRNA amplicon analysis of Atlantic salmon gut microbiome	Atlantic salmon gut microbiome - effect of essential oils and probiotics	The goal of the study was to determine the effect of diets supplemented with essential oils and probiotic cultures on Atlantic salmon under farm conditions. The relevance of the work was to determine if supplements could influence the gut microbiota including core species and determine if microbiome can be correlated to farm performance and gut lining architecture. Microbiome data was compared to fish growth performance data including feeding rates, fed conversion rates, and growth rates. The associated gut histology was also studied. Digesta samples from experimental diet fed Atlantic salmon were collected after 6 to 12 weeks feeding and compared to samples from fish fed control (standard unsupplemented) diets. The microbiome of the digesta was determined using the Illumina MiSeq platform with 16S rRNA (V1-V3 region) amplicons analysed. The data obtained was compared to the farm performance and gut histology measurements via mutlivariate statistics.	fish gut metagenome	organismal metagenomes	metagenomes	host (other)	host		FALSE	FALSE
SRR6753569	SRP133157	0.181	AMPLICON	RANDOM	Illumina MiSeq	T301_01_02R3	fish gut metagenome	SRX3726285	16S rRNA amplicon analysis of Atlantic salmon gut microbiome	Atlantic salmon gut microbiome - effect of essential oils and probiotics	The goal of the study was to determine the effect of diets supplemented with essential oils and probiotic cultures on Atlantic salmon under farm conditions. The relevance of the work was to determine if supplements could influence the gut microbiota including core species and determine if microbiome can be correlated to farm performance and gut lining architecture. Microbiome data was compared to fish growth performance data including feeding rates, fed conversion rates, and growth rates. The associated gut histology was also studied. Digesta samples from experimental diet fed Atlantic salmon were collected after 6 to 12 weeks feeding and compared to samples from fish fed control (standard unsupplemented) diets. The microbiome of the digesta was determined using the Illumina MiSeq platform with 16S rRNA (V1-V3 region) amplicons analysed. The data obtained was compared to the farm performance and gut histology measurements via mutlivariate statistics.	fish gut metagenome	organismal metagenomes	metagenomes	host (other)	host		FALSE	FALSE
SRR6753571	SRP133157	0.144	AMPLICON	RANDOM	Illumina MiSeq	T2_C17D12R3	fish gut metagenome	SRX3726283	16S rRNA amplicon analysis of Atlantic salmon gut microbiome	Atlantic salmon gut microbiome - effect of essential oils and probiotics	The goal of the study was to determine the effect of diets supplemented with essential oils and probiotic cultures on Atlantic salmon under farm conditions. The relevance of the work was to determine if supplements could influence the gut microbiota including core species and determine if microbiome can be correlated to farm performance and gut lining architecture. Microbiome data was compared to fish growth performance data including feeding rates, fed conversion rates, and growth rates. The associated gut histology was also studied. Digesta samples from experimental diet fed Atlantic salmon were collected after 6 to 12 weeks feeding and compared to samples from fish fed control (standard unsupplemented) diets. The microbiome of the digesta was determined using the Illumina MiSeq platform with 16S rRNA (V1-V3 region) amplicons analysed. The data obtained was compared to the farm performance and gut histology measurements via mutlivariate statistics.	fish gut metagenome	organismal metagenomes	metagenomes	host (other)	host		FALSE	FALSE
SRR6753572	SRP133157	0.134	AMPLICON	RANDOM	Illumina MiSeq	T2_C18D05R1	fish gut metagenome	SRX3726282	16S rRNA amplicon analysis of Atlantic salmon gut microbiome	Atlantic salmon gut microbiome - effect of essential oils and probiotics	The goal of the study was to determine the effect of diets supplemented with essential oils and probiotic cultures on Atlantic salmon under farm conditions. The relevance of the work was to determine if supplements could influence the gut microbiota including core species and determine if microbiome can be correlated to farm performance and gut lining architecture. Microbiome data was compared to fish growth performance data including feeding rates, fed conversion rates, and growth rates. The associated gut histology was also studied. Digesta samples from experimental diet fed Atlantic salmon were collected after 6 to 12 weeks feeding and compared to samples from fish fed control (standard unsupplemented) diets. The microbiome of the digesta was determined using the Illumina MiSeq platform with 16S rRNA (V1-V3 region) amplicons analysed. The data obtained was compared to the farm performance and gut histology measurements via mutlivariate statistics.	fish gut metagenome	organismal metagenomes	metagenomes	host (other)	host		FALSE	FALSE
SRR6753573	SRP133157	0.146	AMPLICON	RANDOM	Illumina MiSeq	T2_C18D05R2	fish gut metagenome	SRX3726281	16S rRNA amplicon analysis of Atlantic salmon gut microbiome	Atlantic salmon gut microbiome - effect of essential oils and probiotics	The goal of the study was to determine the effect of diets supplemented with essential oils and probiotic cultures on Atlantic salmon under farm conditions. The relevance of the work was to determine if supplements could influence the gut microbiota including core species and determine if microbiome can be correlated to farm performance and gut lining architecture. Microbiome data was compared to fish growth performance data including feeding rates, fed conversion rates, and growth rates. The associated gut histology was also studied. Digesta samples from experimental diet fed Atlantic salmon were collected after 6 to 12 weeks feeding and compared to samples from fish fed control (standard unsupplemented) diets. The microbiome of the digesta was determined using the Illumina MiSeq platform with 16S rRNA (V1-V3 region) amplicons analysed. The data obtained was compared to the farm performance and gut histology measurements via mutlivariate statistics.	fish gut metagenome	organismal metagenomes	metagenomes	host (other)	host		FALSE	FALSE
SRR6753574	SRP133157	0.16	AMPLICON	RANDOM	Illumina MiSeq	T2_C18D05R3	fish gut metagenome	SRX3726280	16S rRNA amplicon analysis of Atlantic salmon gut microbiome	Atlantic salmon gut microbiome - effect of essential oils and probiotics	The goal of the study was to determine the effect of diets supplemented with essential oils and probiotic cultures on Atlantic salmon under farm conditions. The relevance of the work was to determine if supplements could influence the gut microbiota including core species and determine if microbiome can be correlated to farm performance and gut lining architecture. Microbiome data was compared to fish growth performance data including feeding rates, fed conversion rates, and growth rates. The associated gut histology was also studied. Digesta samples from experimental diet fed Atlantic salmon were collected after 6 to 12 weeks feeding and compared to samples from fish fed control (standard unsupplemented) diets. The microbiome of the digesta was determined using the Illumina MiSeq platform with 16S rRNA (V1-V3 region) amplicons analysed. The data obtained was compared to the farm performance and gut histology measurements via mutlivariate statistics.	fish gut metagenome	organismal metagenomes	metagenomes	host (other)	host		FALSE	FALSE
SRR6753576	SRP133157	0.107	AMPLICON	RANDOM	Illumina MiSeq	T2_C09D07R1	fish gut metagenome	SRX3726278	16S rRNA amplicon analysis of Atlantic salmon gut microbiome	Atlantic salmon gut microbiome - effect of essential oils and probiotics	The goal of the study was to determine the effect of diets supplemented with essential oils and probiotic cultures on Atlantic salmon under farm conditions. The relevance of the work was to determine if supplements could influence the gut microbiota including core species and determine if microbiome can be correlated to farm performance and gut lining architecture. Microbiome data was compared to fish growth performance data including feeding rates, fed conversion rates, and growth rates. The associated gut histology was also studied. Digesta samples from experimental diet fed Atlantic salmon were collected after 6 to 12 weeks feeding and compared to samples from fish fed control (standard unsupplemented) diets. The microbiome of the digesta was determined using the Illumina MiSeq platform with 16S rRNA (V1-V3 region) amplicons analysed. The data obtained was compared to the farm performance and gut histology measurements via mutlivariate statistics.	fish gut metagenome	organismal metagenomes	metagenomes	host (other)	host		FALSE	FALSE
SRR6753578	SRP133157	0.195	AMPLICON	RANDOM	Illumina MiSeq	T2_C07D09R1	fish gut metagenome	SRX3726276	16S rRNA amplicon analysis of Atlantic salmon gut microbiome	Atlantic salmon gut microbiome - effect of essential oils and probiotics	The goal of the study was to determine the effect of diets supplemented with essential oils and probiotic cultures on Atlantic salmon under farm conditions. The relevance of the work was to determine if supplements could influence the gut microbiota including core species and determine if microbiome can be correlated to farm performance and gut lining architecture. Microbiome data was compared to fish growth performance data including feeding rates, fed conversion rates, and growth rates. The associated gut histology was also studied. Digesta samples from experimental diet fed Atlantic salmon were collected after 6 to 12 weeks feeding and compared to samples from fish fed control (standard unsupplemented) diets. The microbiome of the digesta was determined using the Illumina MiSeq platform with 16S rRNA (V1-V3 region) amplicons analysed. The data obtained was compared to the farm performance and gut histology measurements via mutlivariate statistics.	fish gut metagenome	organismal metagenomes	metagenomes	host (other)	host		FALSE	FALSE
SRR6753579	SRP133157	0.147	AMPLICON	RANDOM	Illumina MiSeq	T2_C06D10R3	fish gut metagenome	SRX3726275	16S rRNA amplicon analysis of Atlantic salmon gut microbiome	Atlantic salmon gut microbiome - effect of essential oils and probiotics	The goal of the study was to determine the effect of diets supplemented with essential oils and probiotic cultures on Atlantic salmon under farm conditions. The relevance of the work was to determine if supplements could influence the gut microbiota including core species and determine if microbiome can be correlated to farm performance and gut lining architecture. Microbiome data was compared to fish growth performance data including feeding rates, fed conversion rates, and growth rates. The associated gut histology was also studied. Digesta samples from experimental diet fed Atlantic salmon were collected after 6 to 12 weeks feeding and compared to samples from fish fed control (standard unsupplemented) diets. The microbiome of the digesta was determined using the Illumina MiSeq platform with 16S rRNA (V1-V3 region) amplicons analysed. The data obtained was compared to the farm performance and gut histology measurements via mutlivariate statistics.	fish gut metagenome	organismal metagenomes	metagenomes	host (other)	host		FALSE	FALSE
SRR6753580	SRP133157	0.169	AMPLICON	RANDOM	Illumina MiSeq	T2_C06D10R2	fish gut metagenome	SRX3726274	16S rRNA amplicon analysis of Atlantic salmon gut microbiome	Atlantic salmon gut microbiome - effect of essential oils and probiotics	The goal of the study was to determine the effect of diets supplemented with essential oils and probiotic cultures on Atlantic salmon under farm conditions. The relevance of the work was to determine if supplements could influence the gut microbiota including core species and determine if microbiome can be correlated to farm performance and gut lining architecture. Microbiome data was compared to fish growth performance data including feeding rates, fed conversion rates, and growth rates. The associated gut histology was also studied. Digesta samples from experimental diet fed Atlantic salmon were collected after 6 to 12 weeks feeding and compared to samples from fish fed control (standard unsupplemented) diets. The microbiome of the digesta was determined using the Illumina MiSeq platform with 16S rRNA (V1-V3 region) amplicons analysed. The data obtained was compared to the farm performance and gut histology measurements via mutlivariate statistics.	fish gut metagenome	organismal metagenomes	metagenomes	host (other)	host		FALSE	FALSE
SRR6753581	SRP133157	0.141	AMPLICON	RANDOM	Illumina MiSeq	T2_C08D04R3	fish gut metagenome	SRX3726273	16S rRNA amplicon analysis of Atlantic salmon gut microbiome	Atlantic salmon gut microbiome - effect of essential oils and probiotics	The goal of the study was to determine the effect of diets supplemented with essential oils and probiotic cultures on Atlantic salmon under farm conditions. The relevance of the work was to determine if supplements could influence the gut microbiota including core species and determine if microbiome can be correlated to farm performance and gut lining architecture. Microbiome data was compared to fish growth performance data including feeding rates, fed conversion rates, and growth rates. The associated gut histology was also studied. Digesta samples from experimental diet fed Atlantic salmon were collected after 6 to 12 weeks feeding and compared to samples from fish fed control (standard unsupplemented) diets. The microbiome of the digesta was determined using the Illumina MiSeq platform with 16S rRNA (V1-V3 region) amplicons analysed. The data obtained was compared to the farm performance and gut histology measurements via mutlivariate statistics.	fish gut metagenome	organismal metagenomes	metagenomes	host (other)	host		FALSE	FALSE
SRR6753582	SRP133157	0.153	AMPLICON	RANDOM	Illumina MiSeq	T2_C08D04R2	fish gut metagenome	SRX3726272	16S rRNA amplicon analysis of Atlantic salmon gut microbiome	Atlantic salmon gut microbiome - effect of essential oils and probiotics	The goal of the study was to determine the effect of diets supplemented with essential oils and probiotic cultures on Atlantic salmon under farm conditions. The relevance of the work was to determine if supplements could influence the gut microbiota including core species and determine if microbiome can be correlated to farm performance and gut lining architecture. Microbiome data was compared to fish growth performance data including feeding rates, fed conversion rates, and growth rates. The associated gut histology was also studied. Digesta samples from experimental diet fed Atlantic salmon were collected after 6 to 12 weeks feeding and compared to samples from fish fed control (standard unsupplemented) diets. The microbiome of the digesta was determined using the Illumina MiSeq platform with 16S rRNA (V1-V3 region) amplicons analysed. The data obtained was compared to the farm performance and gut histology measurements via mutlivariate statistics.	fish gut metagenome	organismal metagenomes	metagenomes	host (other)	host		FALSE	FALSE
SRR6753584	SRP133157	0.152	AMPLICON	RANDOM	Illumina MiSeq	T2_C07D09R3	fish gut metagenome	SRX3726270	16S rRNA amplicon analysis of Atlantic salmon gut microbiome	Atlantic salmon gut microbiome - effect of essential oils and probiotics	The goal of the study was to determine the effect of diets supplemented with essential oils and probiotic cultures on Atlantic salmon under farm conditions. The relevance of the work was to determine if supplements could influence the gut microbiota including core species and determine if microbiome can be correlated to farm performance and gut lining architecture. Microbiome data was compared to fish growth performance data including feeding rates, fed conversion rates, and growth rates. The associated gut histology was also studied. Digesta samples from experimental diet fed Atlantic salmon were collected after 6 to 12 weeks feeding and compared to samples from fish fed control (standard unsupplemented) diets. The microbiome of the digesta was determined using the Illumina MiSeq platform with 16S rRNA (V1-V3 region) amplicons analysed. The data obtained was compared to the farm performance and gut histology measurements via mutlivariate statistics.	fish gut metagenome	organismal metagenomes	metagenomes	host (other)	host		FALSE	FALSE
SRR6753588	SRP133157	0.161	AMPLICON	RANDOM	Illumina MiSeq	T2_C17D12R1	fish gut metagenome	SRX3726266	16S rRNA amplicon analysis of Atlantic salmon gut microbiome	Atlantic salmon gut microbiome - effect of essential oils and probiotics	The goal of the study was to determine the effect of diets supplemented with essential oils and probiotic cultures on Atlantic salmon under farm conditions. The relevance of the work was to determine if supplements could influence the gut microbiota including core species and determine if microbiome can be correlated to farm performance and gut lining architecture. Microbiome data was compared to fish growth performance data including feeding rates, fed conversion rates, and growth rates. The associated gut histology was also studied. Digesta samples from experimental diet fed Atlantic salmon were collected after 6 to 12 weeks feeding and compared to samples from fish fed control (standard unsupplemented) diets. The microbiome of the digesta was determined using the Illumina MiSeq platform with 16S rRNA (V1-V3 region) amplicons analysed. The data obtained was compared to the farm performance and gut histology measurements via mutlivariate statistics.	fish gut metagenome	organismal metagenomes	metagenomes	host (other)	host		FALSE	FALSE
SRR6753590	SRP133157	0.136	AMPLICON	RANDOM	Illumina MiSeq	T1C03D06R3	fish gut metagenome	SRX3726264	16S rRNA amplicon analysis of Atlantic salmon gut microbiome	Atlantic salmon gut microbiome - effect of essential oils and probiotics	The goal of the study was to determine the effect of diets supplemented with essential oils and probiotic cultures on Atlantic salmon under farm conditions. The relevance of the work was to determine if supplements could influence the gut microbiota including core species and determine if microbiome can be correlated to farm performance and gut lining architecture. Microbiome data was compared to fish growth performance data including feeding rates, fed conversion rates, and growth rates. The associated gut histology was also studied. Digesta samples from experimental diet fed Atlantic salmon were collected after 6 to 12 weeks feeding and compared to samples from fish fed control (standard unsupplemented) diets. The microbiome of the digesta was determined using the Illumina MiSeq platform with 16S rRNA (V1-V3 region) amplicons analysed. The data obtained was compared to the farm performance and gut histology measurements via mutlivariate statistics.	fish gut metagenome	organismal metagenomes	metagenomes	host (other)	host		FALSE	FALSE
SRR6753591	SRP133157	0.159	AMPLICON	RANDOM	Illumina MiSeq	T305_01_48R2	fish gut metagenome	SRX3726263	16S rRNA amplicon analysis of Atlantic salmon gut microbiome	Atlantic salmon gut microbiome - effect of essential oils and probiotics	The goal of the study was to determine the effect of diets supplemented with essential oils and probiotic cultures on Atlantic salmon under farm conditions. The relevance of the work was to determine if supplements could influence the gut microbiota including core species and determine if microbiome can be correlated to farm performance and gut lining architecture. Microbiome data was compared to fish growth performance data including feeding rates, fed conversion rates, and growth rates. The associated gut histology was also studied. Digesta samples from experimental diet fed Atlantic salmon were collected after 6 to 12 weeks feeding and compared to samples from fish fed control (standard unsupplemented) diets. The microbiome of the digesta was determined using the Illumina MiSeq platform with 16S rRNA (V1-V3 region) amplicons analysed. The data obtained was compared to the farm performance and gut histology measurements via mutlivariate statistics.	fish gut metagenome	organismal metagenomes	metagenomes	host (other)	host		FALSE	FALSE
SRR6753593	SRP133157	0.165	AMPLICON	RANDOM	Illumina MiSeq	T304_03_51R3	fish gut metagenome	SRX3726261	16S rRNA amplicon analysis of Atlantic salmon gut microbiome	Atlantic salmon gut microbiome - effect of essential oils and probiotics	The goal of the study was to determine the effect of diets supplemented with essential oils and probiotic cultures on Atlantic salmon under farm conditions. The relevance of the work was to determine if supplements could influence the gut microbiota including core species and determine if microbiome can be correlated to farm performance and gut lining architecture. Microbiome data was compared to fish growth performance data including feeding rates, fed conversion rates, and growth rates. The associated gut histology was also studied. Digesta samples from experimental diet fed Atlantic salmon were collected after 6 to 12 weeks feeding and compared to samples from fish fed control (standard unsupplemented) diets. The microbiome of the digesta was determined using the Illumina MiSeq platform with 16S rRNA (V1-V3 region) amplicons analysed. The data obtained was compared to the farm performance and gut histology measurements via mutlivariate statistics.	fish gut metagenome	organismal metagenomes	metagenomes	host (other)	host		FALSE	FALSE
SRR6753594	SRP133157	0.171	AMPLICON	RANDOM	Illumina MiSeq	T304_03_51R2	fish gut metagenome	SRX3726260	16S rRNA amplicon analysis of Atlantic salmon gut microbiome	Atlantic salmon gut microbiome - effect of essential oils and probiotics	The goal of the study was to determine the effect of diets supplemented with essential oils and probiotic cultures on Atlantic salmon under farm conditions. The relevance of the work was to determine if supplements could influence the gut microbiota including core species and determine if microbiome can be correlated to farm performance and gut lining architecture. Microbiome data was compared to fish growth performance data including feeding rates, fed conversion rates, and growth rates. The associated gut histology was also studied. Digesta samples from experimental diet fed Atlantic salmon were collected after 6 to 12 weeks feeding and compared to samples from fish fed control (standard unsupplemented) diets. The microbiome of the digesta was determined using the Illumina MiSeq platform with 16S rRNA (V1-V3 region) amplicons analysed. The data obtained was compared to the farm performance and gut histology measurements via mutlivariate statistics.	fish gut metagenome	organismal metagenomes	metagenomes	host (other)	host		FALSE	FALSE
SRR6753595	SRP133157	0.112	AMPLICON	RANDOM	Illumina MiSeq	T305_01_50R3	fish gut metagenome	SRX3726259	16S rRNA amplicon analysis of Atlantic salmon gut microbiome	Atlantic salmon gut microbiome - effect of essential oils and probiotics	The goal of the study was to determine the effect of diets supplemented with essential oils and probiotic cultures on Atlantic salmon under farm conditions. The relevance of the work was to determine if supplements could influence the gut microbiota including core species and determine if microbiome can be correlated to farm performance and gut lining architecture. Microbiome data was compared to fish growth performance data including feeding rates, fed conversion rates, and growth rates. The associated gut histology was also studied. Digesta samples from experimental diet fed Atlantic salmon were collected after 6 to 12 weeks feeding and compared to samples from fish fed control (standard unsupplemented) diets. The microbiome of the digesta was determined using the Illumina MiSeq platform with 16S rRNA (V1-V3 region) amplicons analysed. The data obtained was compared to the farm performance and gut histology measurements via mutlivariate statistics.	fish gut metagenome	organismal metagenomes	metagenomes	host (other)	host		FALSE	FALSE
SRR6753596	SRP133157	0.15	AMPLICON	RANDOM	Illumina MiSeq	T305_01_50R2	fish gut metagenome	SRX3726258	16S rRNA amplicon analysis of Atlantic salmon gut microbiome	Atlantic salmon gut microbiome - effect of essential oils and probiotics	The goal of the study was to determine the effect of diets supplemented with essential oils and probiotic cultures on Atlantic salmon under farm conditions. The relevance of the work was to determine if supplements could influence the gut microbiota including core species and determine if microbiome can be correlated to farm performance and gut lining architecture. Microbiome data was compared to fish growth performance data including feeding rates, fed conversion rates, and growth rates. The associated gut histology was also studied. Digesta samples from experimental diet fed Atlantic salmon were collected after 6 to 12 weeks feeding and compared to samples from fish fed control (standard unsupplemented) diets. The microbiome of the digesta was determined using the Illumina MiSeq platform with 16S rRNA (V1-V3 region) amplicons analysed. The data obtained was compared to the farm performance and gut histology measurements via mutlivariate statistics.	fish gut metagenome	organismal metagenomes	metagenomes	host (other)	host		FALSE	FALSE
SRR6753597	SRP133157	0.103	AMPLICON	RANDOM	Illumina MiSeq	T305_01_50R1	fish gut metagenome	SRX3726257	16S rRNA amplicon analysis of Atlantic salmon gut microbiome	Atlantic salmon gut microbiome - effect of essential oils and probiotics	The goal of the study was to determine the effect of diets supplemented with essential oils and probiotic cultures on Atlantic salmon under farm conditions. The relevance of the work was to determine if supplements could influence the gut microbiota including core species and determine if microbiome can be correlated to farm performance and gut lining architecture. Microbiome data was compared to fish growth performance data including feeding rates, fed conversion rates, and growth rates. The associated gut histology was also studied. Digesta samples from experimental diet fed Atlantic salmon were collected after 6 to 12 weeks feeding and compared to samples from fish fed control (standard unsupplemented) diets. The microbiome of the digesta was determined using the Illumina MiSeq platform with 16S rRNA (V1-V3 region) amplicons analysed. The data obtained was compared to the farm performance and gut histology measurements via mutlivariate statistics.	fish gut metagenome	organismal metagenomes	metagenomes	host (other)	host		FALSE	FALSE
SRR6753598	SRP133157	0.163	AMPLICON	RANDOM	Illumina MiSeq	T305_01_48R3	fish gut metagenome	SRX3726256	16S rRNA amplicon analysis of Atlantic salmon gut microbiome	Atlantic salmon gut microbiome - effect of essential oils and probiotics	The goal of the study was to determine the effect of diets supplemented with essential oils and probiotic cultures on Atlantic salmon under farm conditions. The relevance of the work was to determine if supplements could influence the gut microbiota including core species and determine if microbiome can be correlated to farm performance and gut lining architecture. Microbiome data was compared to fish growth performance data including feeding rates, fed conversion rates, and growth rates. The associated gut histology was also studied. Digesta samples from experimental diet fed Atlantic salmon were collected after 6 to 12 weeks feeding and compared to samples from fish fed control (standard unsupplemented) diets. The microbiome of the digesta was determined using the Illumina MiSeq platform with 16S rRNA (V1-V3 region) amplicons analysed. The data obtained was compared to the farm performance and gut histology measurements via mutlivariate statistics.	fish gut metagenome	organismal metagenomes	metagenomes	host (other)	host		FALSE	FALSE
SRR6753601	SRP133157	0.129	AMPLICON	RANDOM	Illumina MiSeq	T305_01_53R2	fish gut metagenome	SRX3726253	16S rRNA amplicon analysis of Atlantic salmon gut microbiome	Atlantic salmon gut microbiome - effect of essential oils and probiotics	The goal of the study was to determine the effect of diets supplemented with essential oils and probiotic cultures on Atlantic salmon under farm conditions. The relevance of the work was to determine if supplements could influence the gut microbiota including core species and determine if microbiome can be correlated to farm performance and gut lining architecture. Microbiome data was compared to fish growth performance data including feeding rates, fed conversion rates, and growth rates. The associated gut histology was also studied. Digesta samples from experimental diet fed Atlantic salmon were collected after 6 to 12 weeks feeding and compared to samples from fish fed control (standard unsupplemented) diets. The microbiome of the digesta was determined using the Illumina MiSeq platform with 16S rRNA (V1-V3 region) amplicons analysed. The data obtained was compared to the farm performance and gut histology measurements via mutlivariate statistics.	fish gut metagenome	organismal metagenomes	metagenomes	host (other)	host		FALSE	FALSE
SRR6753606	SRP133157	0.113	AMPLICON	RANDOM	Illumina MiSeq	cast_08	fish gut metagenome	SRX3726248	16S rRNA amplicon analysis of Atlantic salmon gut microbiome	Atlantic salmon gut microbiome - effect of essential oils and probiotics	The goal of the study was to determine the effect of diets supplemented with essential oils and probiotic cultures on Atlantic salmon under farm conditions. The relevance of the work was to determine if supplements could influence the gut microbiota including core species and determine if microbiome can be correlated to farm performance and gut lining architecture. Microbiome data was compared to fish growth performance data including feeding rates, fed conversion rates, and growth rates. The associated gut histology was also studied. Digesta samples from experimental diet fed Atlantic salmon were collected after 6 to 12 weeks feeding and compared to samples from fish fed control (standard unsupplemented) diets. The microbiome of the digesta was determined using the Illumina MiSeq platform with 16S rRNA (V1-V3 region) amplicons analysed. The data obtained was compared to the farm performance and gut histology measurements via mutlivariate statistics.	fish gut metagenome	organismal metagenomes	metagenomes	host (other)	host		FALSE	FALSE
SRR6753607	SRP133157	0.24	AMPLICON	RANDOM	Illumina MiSeq	T1C18D02R3	fish gut metagenome	SRX3726247	16S rRNA amplicon analysis of Atlantic salmon gut microbiome	Atlantic salmon gut microbiome - effect of essential oils and probiotics	The goal of the study was to determine the effect of diets supplemented with essential oils and probiotic cultures on Atlantic salmon under farm conditions. The relevance of the work was to determine if supplements could influence the gut microbiota including core species and determine if microbiome can be correlated to farm performance and gut lining architecture. Microbiome data was compared to fish growth performance data including feeding rates, fed conversion rates, and growth rates. The associated gut histology was also studied. Digesta samples from experimental diet fed Atlantic salmon were collected after 6 to 12 weeks feeding and compared to samples from fish fed control (standard unsupplemented) diets. The microbiome of the digesta was determined using the Illumina MiSeq platform with 16S rRNA (V1-V3 region) amplicons analysed. The data obtained was compared to the farm performance and gut histology measurements via mutlivariate statistics.	fish gut metagenome	organismal metagenomes	metagenomes	host (other)	host		FALSE	FALSE
SRR6753609	SRP133157	0.171	AMPLICON	RANDOM	Illumina MiSeq	T301_02_04R3	fish gut metagenome	SRX3726245	16S rRNA amplicon analysis of Atlantic salmon gut microbiome	Atlantic salmon gut microbiome - effect of essential oils and probiotics	The goal of the study was to determine the effect of diets supplemented with essential oils and probiotic cultures on Atlantic salmon under farm conditions. The relevance of the work was to determine if supplements could influence the gut microbiota including core species and determine if microbiome can be correlated to farm performance and gut lining architecture. Microbiome data was compared to fish growth performance data including feeding rates, fed conversion rates, and growth rates. The associated gut histology was also studied. Digesta samples from experimental diet fed Atlantic salmon were collected after 6 to 12 weeks feeding and compared to samples from fish fed control (standard unsupplemented) diets. The microbiome of the digesta was determined using the Illumina MiSeq platform with 16S rRNA (V1-V3 region) amplicons analysed. The data obtained was compared to the farm performance and gut histology measurements via mutlivariate statistics.	fish gut metagenome	organismal metagenomes	metagenomes	host (other)	host		FALSE	FALSE
SRR6753611	SRP133157	0.216	AMPLICON	RANDOM	Illumina MiSeq	T1C18D02R2	fish gut metagenome	SRX3726243	16S rRNA amplicon analysis of Atlantic salmon gut microbiome	Atlantic salmon gut microbiome - effect of essential oils and probiotics	The goal of the study was to determine the effect of diets supplemented with essential oils and probiotic cultures on Atlantic salmon under farm conditions. The relevance of the work was to determine if supplements could influence the gut microbiota including core species and determine if microbiome can be correlated to farm performance and gut lining architecture. Microbiome data was compared to fish growth performance data including feeding rates, fed conversion rates, and growth rates. The associated gut histology was also studied. Digesta samples from experimental diet fed Atlantic salmon were collected after 6 to 12 weeks feeding and compared to samples from fish fed control (standard unsupplemented) diets. The microbiome of the digesta was determined using the Illumina MiSeq platform with 16S rRNA (V1-V3 region) amplicons analysed. The data obtained was compared to the farm performance and gut histology measurements via mutlivariate statistics.	fish gut metagenome	organismal metagenomes	metagenomes	host (other)	host		FALSE	FALSE
SRR6753613	SRP133157	0.137	AMPLICON	RANDOM	Illumina MiSeq	T301_01_07R3	fish gut metagenome	SRX3726241	16S rRNA amplicon analysis of Atlantic salmon gut microbiome	Atlantic salmon gut microbiome - effect of essential oils and probiotics	The goal of the study was to determine the effect of diets supplemented with essential oils and probiotic cultures on Atlantic salmon under farm conditions. The relevance of the work was to determine if supplements could influence the gut microbiota including core species and determine if microbiome can be correlated to farm performance and gut lining architecture. Microbiome data was compared to fish growth performance data including feeding rates, fed conversion rates, and growth rates. The associated gut histology was also studied. Digesta samples from experimental diet fed Atlantic salmon were collected after 6 to 12 weeks feeding and compared to samples from fish fed control (standard unsupplemented) diets. The microbiome of the digesta was determined using the Illumina MiSeq platform with 16S rRNA (V1-V3 region) amplicons analysed. The data obtained was compared to the farm performance and gut histology measurements via mutlivariate statistics.	fish gut metagenome	organismal metagenomes	metagenomes	host (other)	host		FALSE	FALSE
SRR6753614	SRP133157	0.129	AMPLICON	RANDOM	Illumina MiSeq	T301_01_07R2	fish gut metagenome	SRX3726240	16S rRNA amplicon analysis of Atlantic salmon gut microbiome	Atlantic salmon gut microbiome - effect of essential oils and probiotics	The goal of the study was to determine the effect of diets supplemented with essential oils and probiotic cultures on Atlantic salmon under farm conditions. The relevance of the work was to determine if supplements could influence the gut microbiota including core species and determine if microbiome can be correlated to farm performance and gut lining architecture. Microbiome data was compared to fish growth performance data including feeding rates, fed conversion rates, and growth rates. The associated gut histology was also studied. Digesta samples from experimental diet fed Atlantic salmon were collected after 6 to 12 weeks feeding and compared to samples from fish fed control (standard unsupplemented) diets. The microbiome of the digesta was determined using the Illumina MiSeq platform with 16S rRNA (V1-V3 region) amplicons analysed. The data obtained was compared to the farm performance and gut histology measurements via mutlivariate statistics.	fish gut metagenome	organismal metagenomes	metagenomes	host (other)	host		FALSE	FALSE
SRR6753616	SRP133157	0.147	AMPLICON	RANDOM	Illumina MiSeq	T301_02_04R2	fish gut metagenome	SRX3726238	16S rRNA amplicon analysis of Atlantic salmon gut microbiome	Atlantic salmon gut microbiome - effect of essential oils and probiotics	The goal of the study was to determine the effect of diets supplemented with essential oils and probiotic cultures on Atlantic salmon under farm conditions. The relevance of the work was to determine if supplements could influence the gut microbiota including core species and determine if microbiome can be correlated to farm performance and gut lining architecture. Microbiome data was compared to fish growth performance data including feeding rates, fed conversion rates, and growth rates. The associated gut histology was also studied. Digesta samples from experimental diet fed Atlantic salmon were collected after 6 to 12 weeks feeding and compared to samples from fish fed control (standard unsupplemented) diets. The microbiome of the digesta was determined using the Illumina MiSeq platform with 16S rRNA (V1-V3 region) amplicons analysed. The data obtained was compared to the farm performance and gut histology measurements via mutlivariate statistics.	fish gut metagenome	organismal metagenomes	metagenomes	host (other)	host		FALSE	FALSE
SRR6753619	SRP133157	0.113	AMPLICON	RANDOM	Illumina MiSeq	T301_02_02R2	fish gut metagenome	SRX3726235	16S rRNA amplicon analysis of Atlantic salmon gut microbiome	Atlantic salmon gut microbiome - effect of essential oils and probiotics	The goal of the study was to determine the effect of diets supplemented with essential oils and probiotic cultures on Atlantic salmon under farm conditions. The relevance of the work was to determine if supplements could influence the gut microbiota including core species and determine if microbiome can be correlated to farm performance and gut lining architecture. Microbiome data was compared to fish growth performance data including feeding rates, fed conversion rates, and growth rates. The associated gut histology was also studied. Digesta samples from experimental diet fed Atlantic salmon were collected after 6 to 12 weeks feeding and compared to samples from fish fed control (standard unsupplemented) diets. The microbiome of the digesta was determined using the Illumina MiSeq platform with 16S rRNA (V1-V3 region) amplicons analysed. The data obtained was compared to the farm performance and gut histology measurements via mutlivariate statistics.	fish gut metagenome	organismal metagenomes	metagenomes	host (other)	host		FALSE	FALSE
SRR6753620	SRP133157	0.141	AMPLICON	RANDOM	Illumina MiSeq	T2_C04D12R2	fish gut metagenome	SRX3726234	16S rRNA amplicon analysis of Atlantic salmon gut microbiome	Atlantic salmon gut microbiome - effect of essential oils and probiotics	The goal of the study was to determine the effect of diets supplemented with essential oils and probiotic cultures on Atlantic salmon under farm conditions. The relevance of the work was to determine if supplements could influence the gut microbiota including core species and determine if microbiome can be correlated to farm performance and gut lining architecture. Microbiome data was compared to fish growth performance data including feeding rates, fed conversion rates, and growth rates. The associated gut histology was also studied. Digesta samples from experimental diet fed Atlantic salmon were collected after 6 to 12 weeks feeding and compared to samples from fish fed control (standard unsupplemented) diets. The microbiome of the digesta was determined using the Illumina MiSeq platform with 16S rRNA (V1-V3 region) amplicons analysed. The data obtained was compared to the farm performance and gut histology measurements via mutlivariate statistics.	fish gut metagenome	organismal metagenomes	metagenomes	host (other)	host		FALSE	FALSE
SRR6753621	SRP133157	0.157	AMPLICON	RANDOM	Illumina MiSeq	T2_C04D12R3	fish gut metagenome	SRX3726233	16S rRNA amplicon analysis of Atlantic salmon gut microbiome	Atlantic salmon gut microbiome - effect of essential oils and probiotics	The goal of the study was to determine the effect of diets supplemented with essential oils and probiotic cultures on Atlantic salmon under farm conditions. The relevance of the work was to determine if supplements could influence the gut microbiota including core species and determine if microbiome can be correlated to farm performance and gut lining architecture. Microbiome data was compared to fish growth performance data including feeding rates, fed conversion rates, and growth rates. The associated gut histology was also studied. Digesta samples from experimental diet fed Atlantic salmon were collected after 6 to 12 weeks feeding and compared to samples from fish fed control (standard unsupplemented) diets. The microbiome of the digesta was determined using the Illumina MiSeq platform with 16S rRNA (V1-V3 region) amplicons analysed. The data obtained was compared to the farm performance and gut histology measurements via mutlivariate statistics.	fish gut metagenome	organismal metagenomes	metagenomes	host (other)	host		FALSE	FALSE
SRR6753622	SRP133157	0.168	AMPLICON	RANDOM	Illumina MiSeq	T2_C01D03R1	fish gut metagenome	SRX3726232	16S rRNA amplicon analysis of Atlantic salmon gut microbiome	Atlantic salmon gut microbiome - effect of essential oils and probiotics	The goal of the study was to determine the effect of diets supplemented with essential oils and probiotic cultures on Atlantic salmon under farm conditions. The relevance of the work was to determine if supplements could influence the gut microbiota including core species and determine if microbiome can be correlated to farm performance and gut lining architecture. Microbiome data was compared to fish growth performance data including feeding rates, fed conversion rates, and growth rates. The associated gut histology was also studied. Digesta samples from experimental diet fed Atlantic salmon were collected after 6 to 12 weeks feeding and compared to samples from fish fed control (standard unsupplemented) diets. The microbiome of the digesta was determined using the Illumina MiSeq platform with 16S rRNA (V1-V3 region) amplicons analysed. The data obtained was compared to the farm performance and gut histology measurements via mutlivariate statistics.	fish gut metagenome	organismal metagenomes	metagenomes	host (other)	host		FALSE	FALSE
SRR6753623	SRP133157	0.151	AMPLICON	RANDOM	Illumina MiSeq	T2_C05D05R2	fish gut metagenome	SRX3726231	16S rRNA amplicon analysis of Atlantic salmon gut microbiome	Atlantic salmon gut microbiome - effect of essential oils and probiotics	The goal of the study was to determine the effect of diets supplemented with essential oils and probiotic cultures on Atlantic salmon under farm conditions. The relevance of the work was to determine if supplements could influence the gut microbiota including core species and determine if microbiome can be correlated to farm performance and gut lining architecture. Microbiome data was compared to fish growth performance data including feeding rates, fed conversion rates, and growth rates. The associated gut histology was also studied. Digesta samples from experimental diet fed Atlantic salmon were collected after 6 to 12 weeks feeding and compared to samples from fish fed control (standard unsupplemented) diets. The microbiome of the digesta was determined using the Illumina MiSeq platform with 16S rRNA (V1-V3 region) amplicons analysed. The data obtained was compared to the farm performance and gut histology measurements via mutlivariate statistics.	fish gut metagenome	organismal metagenomes	metagenomes	host (other)	host		FALSE	FALSE
SRR6753624	SRP133157	0.171	AMPLICON	RANDOM	Illumina MiSeq	T2_C03D11R1	fish gut metagenome	SRX3726230	16S rRNA amplicon analysis of Atlantic salmon gut microbiome	Atlantic salmon gut microbiome - effect of essential oils and probiotics	The goal of the study was to determine the effect of diets supplemented with essential oils and probiotic cultures on Atlantic salmon under farm conditions. The relevance of the work was to determine if supplements could influence the gut microbiota including core species and determine if microbiome can be correlated to farm performance and gut lining architecture. Microbiome data was compared to fish growth performance data including feeding rates, fed conversion rates, and growth rates. The associated gut histology was also studied. Digesta samples from experimental diet fed Atlantic salmon were collected after 6 to 12 weeks feeding and compared to samples from fish fed control (standard unsupplemented) diets. The microbiome of the digesta was determined using the Illumina MiSeq platform with 16S rRNA (V1-V3 region) amplicons analysed. The data obtained was compared to the farm performance and gut histology measurements via mutlivariate statistics.	fish gut metagenome	organismal metagenomes	metagenomes	host (other)	host		FALSE	FALSE
SRR6753625	SRP133157	0.155	AMPLICON	RANDOM	Illumina MiSeq	T2_C03D11R2	fish gut metagenome	SRX3726229	16S rRNA amplicon analysis of Atlantic salmon gut microbiome	Atlantic salmon gut microbiome - effect of essential oils and probiotics	The goal of the study was to determine the effect of diets supplemented with essential oils and probiotic cultures on Atlantic salmon under farm conditions. The relevance of the work was to determine if supplements could influence the gut microbiota including core species and determine if microbiome can be correlated to farm performance and gut lining architecture. Microbiome data was compared to fish growth performance data including feeding rates, fed conversion rates, and growth rates. The associated gut histology was also studied. Digesta samples from experimental diet fed Atlantic salmon were collected after 6 to 12 weeks feeding and compared to samples from fish fed control (standard unsupplemented) diets. The microbiome of the digesta was determined using the Illumina MiSeq platform with 16S rRNA (V1-V3 region) amplicons analysed. The data obtained was compared to the farm performance and gut histology measurements via mutlivariate statistics.	fish gut metagenome	organismal metagenomes	metagenomes	host (other)	host		FALSE	FALSE
SRR6753626	SRP133157	0.15	AMPLICON	RANDOM	Illumina MiSeq	T2_C03D11R3	fish gut metagenome	SRX3726228	16S rRNA amplicon analysis of Atlantic salmon gut microbiome	Atlantic salmon gut microbiome - effect of essential oils and probiotics	The goal of the study was to determine the effect of diets supplemented with essential oils and probiotic cultures on Atlantic salmon under farm conditions. The relevance of the work was to determine if supplements could influence the gut microbiota including core species and determine if microbiome can be correlated to farm performance and gut lining architecture. Microbiome data was compared to fish growth performance data including feeding rates, fed conversion rates, and growth rates. The associated gut histology was also studied. Digesta samples from experimental diet fed Atlantic salmon were collected after 6 to 12 weeks feeding and compared to samples from fish fed control (standard unsupplemented) diets. The microbiome of the digesta was determined using the Illumina MiSeq platform with 16S rRNA (V1-V3 region) amplicons analysed. The data obtained was compared to the farm performance and gut histology measurements via mutlivariate statistics.	fish gut metagenome	organismal metagenomes	metagenomes	host (other)	host		FALSE	FALSE
SRR6753627	SRP133157	0.179	AMPLICON	RANDOM	Illumina MiSeq	T2_C04D12R1	fish gut metagenome	SRX3726227	16S rRNA amplicon analysis of Atlantic salmon gut microbiome	Atlantic salmon gut microbiome - effect of essential oils and probiotics	The goal of the study was to determine the effect of diets supplemented with essential oils and probiotic cultures on Atlantic salmon under farm conditions. The relevance of the work was to determine if supplements could influence the gut microbiota including core species and determine if microbiome can be correlated to farm performance and gut lining architecture. Microbiome data was compared to fish growth performance data including feeding rates, fed conversion rates, and growth rates. The associated gut histology was also studied. Digesta samples from experimental diet fed Atlantic salmon were collected after 6 to 12 weeks feeding and compared to samples from fish fed control (standard unsupplemented) diets. The microbiome of the digesta was determined using the Illumina MiSeq platform with 16S rRNA (V1-V3 region) amplicons analysed. The data obtained was compared to the farm performance and gut histology measurements via mutlivariate statistics.	fish gut metagenome	organismal metagenomes	metagenomes	host (other)	host		FALSE	FALSE
SRR6753628	SRP133157	0.181	AMPLICON	RANDOM	Illumina MiSeq	T2_C02D08R1	fish gut metagenome	SRX3726226	16S rRNA amplicon analysis of Atlantic salmon gut microbiome	Atlantic salmon gut microbiome - effect of essential oils and probiotics	The goal of the study was to determine the effect of diets supplemented with essential oils and probiotic cultures on Atlantic salmon under farm conditions. The relevance of the work was to determine if supplements could influence the gut microbiota including core species and determine if microbiome can be correlated to farm performance and gut lining architecture. Microbiome data was compared to fish growth performance data including feeding rates, fed conversion rates, and growth rates. The associated gut histology was also studied. Digesta samples from experimental diet fed Atlantic salmon were collected after 6 to 12 weeks feeding and compared to samples from fish fed control (standard unsupplemented) diets. The microbiome of the digesta was determined using the Illumina MiSeq platform with 16S rRNA (V1-V3 region) amplicons analysed. The data obtained was compared to the farm performance and gut histology measurements via mutlivariate statistics.	fish gut metagenome	organismal metagenomes	metagenomes	host (other)	host		FALSE	FALSE
SRR6753629	SRP133157	0.134	AMPLICON	RANDOM	Illumina MiSeq	T2_C05D05R3	fish gut metagenome	SRX3726225	16S rRNA amplicon analysis of Atlantic salmon gut microbiome	Atlantic salmon gut microbiome - effect of essential oils and probiotics	The goal of the study was to determine the effect of diets supplemented with essential oils and probiotic cultures on Atlantic salmon under farm conditions. The relevance of the work was to determine if supplements could influence the gut microbiota including core species and determine if microbiome can be correlated to farm performance and gut lining architecture. Microbiome data was compared to fish growth performance data including feeding rates, fed conversion rates, and growth rates. The associated gut histology was also studied. Digesta samples from experimental diet fed Atlantic salmon were collected after 6 to 12 weeks feeding and compared to samples from fish fed control (standard unsupplemented) diets. The microbiome of the digesta was determined using the Illumina MiSeq platform with 16S rRNA (V1-V3 region) amplicons analysed. The data obtained was compared to the farm performance and gut histology measurements via mutlivariate statistics.	fish gut metagenome	organismal metagenomes	metagenomes	host (other)	host		FALSE	FALSE
SRR6753630	SRP133157	0.185	AMPLICON	RANDOM	Illumina MiSeq	T2_C06D10R1	fish gut metagenome	SRX3726224	16S rRNA amplicon analysis of Atlantic salmon gut microbiome	Atlantic salmon gut microbiome - effect of essential oils and probiotics	The goal of the study was to determine the effect of diets supplemented with essential oils and probiotic cultures on Atlantic salmon under farm conditions. The relevance of the work was to determine if supplements could influence the gut microbiota including core species and determine if microbiome can be correlated to farm performance and gut lining architecture. Microbiome data was compared to fish growth performance data including feeding rates, fed conversion rates, and growth rates. The associated gut histology was also studied. Digesta samples from experimental diet fed Atlantic salmon were collected after 6 to 12 weeks feeding and compared to samples from fish fed control (standard unsupplemented) diets. The microbiome of the digesta was determined using the Illumina MiSeq platform with 16S rRNA (V1-V3 region) amplicons analysed. The data obtained was compared to the farm performance and gut histology measurements via mutlivariate statistics.	fish gut metagenome	organismal metagenomes	metagenomes	host (other)	host		FALSE	FALSE
SRR6753631	SRP133157	0.166	AMPLICON	RANDOM	Illumina MiSeq	T2_C11D07R2	fish gut metagenome	SRX3726223	16S rRNA amplicon analysis of Atlantic salmon gut microbiome	Atlantic salmon gut microbiome - effect of essential oils and probiotics	The goal of the study was to determine the effect of diets supplemented with essential oils and probiotic cultures on Atlantic salmon under farm conditions. The relevance of the work was to determine if supplements could influence the gut microbiota including core species and determine if microbiome can be correlated to farm performance and gut lining architecture. Microbiome data was compared to fish growth performance data including feeding rates, fed conversion rates, and growth rates. The associated gut histology was also studied. Digesta samples from experimental diet fed Atlantic salmon were collected after 6 to 12 weeks feeding and compared to samples from fish fed control (standard unsupplemented) diets. The microbiome of the digesta was determined using the Illumina MiSeq platform with 16S rRNA (V1-V3 region) amplicons analysed. The data obtained was compared to the farm performance and gut histology measurements via mutlivariate statistics.	fish gut metagenome	organismal metagenomes	metagenomes	host (other)	host		FALSE	FALSE
SRR6753632	SRP133157	0.166	AMPLICON	RANDOM	Illumina MiSeq	T2_C02D08R3	fish gut metagenome	SRX3726222	16S rRNA amplicon analysis of Atlantic salmon gut microbiome	Atlantic salmon gut microbiome - effect of essential oils and probiotics	The goal of the study was to determine the effect of diets supplemented with essential oils and probiotic cultures on Atlantic salmon under farm conditions. The relevance of the work was to determine if supplements could influence the gut microbiota including core species and determine if microbiome can be correlated to farm performance and gut lining architecture. Microbiome data was compared to fish growth performance data including feeding rates, fed conversion rates, and growth rates. The associated gut histology was also studied. Digesta samples from experimental diet fed Atlantic salmon were collected after 6 to 12 weeks feeding and compared to samples from fish fed control (standard unsupplemented) diets. The microbiome of the digesta was determined using the Illumina MiSeq platform with 16S rRNA (V1-V3 region) amplicons analysed. The data obtained was compared to the farm performance and gut histology measurements via mutlivariate statistics.	fish gut metagenome	organismal metagenomes	metagenomes	host (other)	host		FALSE	FALSE
SRR6753634	SRP133157	0.167	AMPLICON	RANDOM	Illumina MiSeq	T2_C05D05R1	fish gut metagenome	SRX3726220	16S rRNA amplicon analysis of Atlantic salmon gut microbiome	Atlantic salmon gut microbiome - effect of essential oils and probiotics	The goal of the study was to determine the effect of diets supplemented with essential oils and probiotic cultures on Atlantic salmon under farm conditions. The relevance of the work was to determine if supplements could influence the gut microbiota including core species and determine if microbiome can be correlated to farm performance and gut lining architecture. Microbiome data was compared to fish growth performance data including feeding rates, fed conversion rates, and growth rates. The associated gut histology was also studied. Digesta samples from experimental diet fed Atlantic salmon were collected after 6 to 12 weeks feeding and compared to samples from fish fed control (standard unsupplemented) diets. The microbiome of the digesta was determined using the Illumina MiSeq platform with 16S rRNA (V1-V3 region) amplicons analysed. The data obtained was compared to the farm performance and gut histology measurements via mutlivariate statistics.	fish gut metagenome	organismal metagenomes	metagenomes	host (other)	host		FALSE	FALSE
SRR6753635	SRP133157	0.155	AMPLICON	RANDOM	Illumina MiSeq	T305_03_53R3	fish gut metagenome	SRX3726219	16S rRNA amplicon analysis of Atlantic salmon gut microbiome	Atlantic salmon gut microbiome - effect of essential oils and probiotics	The goal of the study was to determine the effect of diets supplemented with essential oils and probiotic cultures on Atlantic salmon under farm conditions. The relevance of the work was to determine if supplements could influence the gut microbiota including core species and determine if microbiome can be correlated to farm performance and gut lining architecture. Microbiome data was compared to fish growth performance data including feeding rates, fed conversion rates, and growth rates. The associated gut histology was also studied. Digesta samples from experimental diet fed Atlantic salmon were collected after 6 to 12 weeks feeding and compared to samples from fish fed control (standard unsupplemented) diets. The microbiome of the digesta was determined using the Illumina MiSeq platform with 16S rRNA (V1-V3 region) amplicons analysed. The data obtained was compared to the farm performance and gut histology measurements via mutlivariate statistics.	fish gut metagenome	organismal metagenomes	metagenomes	host (other)	host		FALSE	FALSE
SRR6753637	SRP133157	0.178	AMPLICON	RANDOM	Illumina MiSeq	T2_C16D08R1	fish gut metagenome	SRX3726217	16S rRNA amplicon analysis of Atlantic salmon gut microbiome	Atlantic salmon gut microbiome - effect of essential oils and probiotics	The goal of the study was to determine the effect of diets supplemented with essential oils and probiotic cultures on Atlantic salmon under farm conditions. The relevance of the work was to determine if supplements could influence the gut microbiota including core species and determine if microbiome can be correlated to farm performance and gut lining architecture. Microbiome data was compared to fish growth performance data including feeding rates, fed conversion rates, and growth rates. The associated gut histology was also studied. Digesta samples from experimental diet fed Atlantic salmon were collected after 6 to 12 weeks feeding and compared to samples from fish fed control (standard unsupplemented) diets. The microbiome of the digesta was determined using the Illumina MiSeq platform with 16S rRNA (V1-V3 region) amplicons analysed. The data obtained was compared to the farm performance and gut histology measurements via mutlivariate statistics.	fish gut metagenome	organismal metagenomes	metagenomes	host (other)	host		FALSE	FALSE
SRR6753640	SRP133157	0.15	AMPLICON	RANDOM	Illumina MiSeq	T305_03_48R3	fish gut metagenome	SRX3726214	16S rRNA amplicon analysis of Atlantic salmon gut microbiome	Atlantic salmon gut microbiome - effect of essential oils and probiotics	The goal of the study was to determine the effect of diets supplemented with essential oils and probiotic cultures on Atlantic salmon under farm conditions. The relevance of the work was to determine if supplements could influence the gut microbiota including core species and determine if microbiome can be correlated to farm performance and gut lining architecture. Microbiome data was compared to fish growth performance data including feeding rates, fed conversion rates, and growth rates. The associated gut histology was also studied. Digesta samples from experimental diet fed Atlantic salmon were collected after 6 to 12 weeks feeding and compared to samples from fish fed control (standard unsupplemented) diets. The microbiome of the digesta was determined using the Illumina MiSeq platform with 16S rRNA (V1-V3 region) amplicons analysed. The data obtained was compared to the farm performance and gut histology measurements via mutlivariate statistics.	fish gut metagenome	organismal metagenomes	metagenomes	host (other)	host		FALSE	FALSE
SRR6753641	SRP133157	0.105	AMPLICON	RANDOM	Illumina MiSeq	T305_03_50R1	fish gut metagenome	SRX3726213	16S rRNA amplicon analysis of Atlantic salmon gut microbiome	Atlantic salmon gut microbiome - effect of essential oils and probiotics	The goal of the study was to determine the effect of diets supplemented with essential oils and probiotic cultures on Atlantic salmon under farm conditions. The relevance of the work was to determine if supplements could influence the gut microbiota including core species and determine if microbiome can be correlated to farm performance and gut lining architecture. Microbiome data was compared to fish growth performance data including feeding rates, fed conversion rates, and growth rates. The associated gut histology was also studied. Digesta samples from experimental diet fed Atlantic salmon were collected after 6 to 12 weeks feeding and compared to samples from fish fed control (standard unsupplemented) diets. The microbiome of the digesta was determined using the Illumina MiSeq platform with 16S rRNA (V1-V3 region) amplicons analysed. The data obtained was compared to the farm performance and gut histology measurements via mutlivariate statistics.	fish gut metagenome	organismal metagenomes	metagenomes	host (other)	host		FALSE	FALSE
SRR6753646	SRP133157	0.13	AMPLICON	RANDOM	Illumina MiSeq	T302_01_05R2	fish gut metagenome	SRX3726208	16S rRNA amplicon analysis of Atlantic salmon gut microbiome	Atlantic salmon gut microbiome - effect of essential oils and probiotics	The goal of the study was to determine the effect of diets supplemented with essential oils and probiotic cultures on Atlantic salmon under farm conditions. The relevance of the work was to determine if supplements could influence the gut microbiota including core species and determine if microbiome can be correlated to farm performance and gut lining architecture. Microbiome data was compared to fish growth performance data including feeding rates, fed conversion rates, and growth rates. The associated gut histology was also studied. Digesta samples from experimental diet fed Atlantic salmon were collected after 6 to 12 weeks feeding and compared to samples from fish fed control (standard unsupplemented) diets. The microbiome of the digesta was determined using the Illumina MiSeq platform with 16S rRNA (V1-V3 region) amplicons analysed. The data obtained was compared to the farm performance and gut histology measurements via mutlivariate statistics.	fish gut metagenome	organismal metagenomes	metagenomes	host (other)	host		FALSE	FALSE
SRR6753647	SRP133157	0.187	AMPLICON	RANDOM	Illumina MiSeq	T302_01_05R3	fish gut metagenome	SRX3726207	16S rRNA amplicon analysis of Atlantic salmon gut microbiome	Atlantic salmon gut microbiome - effect of essential oils and probiotics	The goal of the study was to determine the effect of diets supplemented with essential oils and probiotic cultures on Atlantic salmon under farm conditions. The relevance of the work was to determine if supplements could influence the gut microbiota including core species and determine if microbiome can be correlated to farm performance and gut lining architecture. Microbiome data was compared to fish growth performance data including feeding rates, fed conversion rates, and growth rates. The associated gut histology was also studied. Digesta samples from experimental diet fed Atlantic salmon were collected after 6 to 12 weeks feeding and compared to samples from fish fed control (standard unsupplemented) diets. The microbiome of the digesta was determined using the Illumina MiSeq platform with 16S rRNA (V1-V3 region) amplicons analysed. The data obtained was compared to the farm performance and gut histology measurements via mutlivariate statistics.	fish gut metagenome	organismal metagenomes	metagenomes	host (other)	host		FALSE	FALSE
SRR6753651	SRP133157	0.204	AMPLICON	RANDOM	Illumina MiSeq	T302_01_03R2	fish gut metagenome	SRX3726203	16S rRNA amplicon analysis of Atlantic salmon gut microbiome	Atlantic salmon gut microbiome - effect of essential oils and probiotics	The goal of the study was to determine the effect of diets supplemented with essential oils and probiotic cultures on Atlantic salmon under farm conditions. The relevance of the work was to determine if supplements could influence the gut microbiota including core species and determine if microbiome can be correlated to farm performance and gut lining architecture. Microbiome data was compared to fish growth performance data including feeding rates, fed conversion rates, and growth rates. The associated gut histology was also studied. Digesta samples from experimental diet fed Atlantic salmon were collected after 6 to 12 weeks feeding and compared to samples from fish fed control (standard unsupplemented) diets. The microbiome of the digesta was determined using the Illumina MiSeq platform with 16S rRNA (V1-V3 region) amplicons analysed. The data obtained was compared to the farm performance and gut histology measurements via mutlivariate statistics.	fish gut metagenome	organismal metagenomes	metagenomes	host (other)	host		FALSE	FALSE
SRR6753652	SRP133157	0.185	AMPLICON	RANDOM	Illumina MiSeq	T1C01D04R2	fish gut metagenome	SRX3726202	16S rRNA amplicon analysis of Atlantic salmon gut microbiome	Atlantic salmon gut microbiome - effect of essential oils and probiotics	The goal of the study was to determine the effect of diets supplemented with essential oils and probiotic cultures on Atlantic salmon under farm conditions. The relevance of the work was to determine if supplements could influence the gut microbiota including core species and determine if microbiome can be correlated to farm performance and gut lining architecture. Microbiome data was compared to fish growth performance data including feeding rates, fed conversion rates, and growth rates. The associated gut histology was also studied. Digesta samples from experimental diet fed Atlantic salmon were collected after 6 to 12 weeks feeding and compared to samples from fish fed control (standard unsupplemented) diets. The microbiome of the digesta was determined using the Illumina MiSeq platform with 16S rRNA (V1-V3 region) amplicons analysed. The data obtained was compared to the farm performance and gut histology measurements via mutlivariate statistics.	fish gut metagenome	organismal metagenomes	metagenomes	host (other)	host		FALSE	FALSE
SRR6753655	SRP133157	0.139	AMPLICON	RANDOM	Illumina MiSeq	T302_01_06R2	fish gut metagenome	SRX3726199	16S rRNA amplicon analysis of Atlantic salmon gut microbiome	Atlantic salmon gut microbiome - effect of essential oils and probiotics	The goal of the study was to determine the effect of diets supplemented with essential oils and probiotic cultures on Atlantic salmon under farm conditions. The relevance of the work was to determine if supplements could influence the gut microbiota including core species and determine if microbiome can be correlated to farm performance and gut lining architecture. Microbiome data was compared to fish growth performance data including feeding rates, fed conversion rates, and growth rates. The associated gut histology was also studied. Digesta samples from experimental diet fed Atlantic salmon were collected after 6 to 12 weeks feeding and compared to samples from fish fed control (standard unsupplemented) diets. The microbiome of the digesta was determined using the Illumina MiSeq platform with 16S rRNA (V1-V3 region) amplicons analysed. The data obtained was compared to the farm performance and gut histology measurements via mutlivariate statistics.	fish gut metagenome	organismal metagenomes	metagenomes	host (other)	host		FALSE	FALSE
SRR6753658	SRP133157	0.151	AMPLICON	RANDOM	Illumina MiSeq	cast_38	fish gut metagenome	SRX3726196	16S rRNA amplicon analysis of Atlantic salmon gut microbiome	Atlantic salmon gut microbiome - effect of essential oils and probiotics	The goal of the study was to determine the effect of diets supplemented with essential oils and probiotic cultures on Atlantic salmon under farm conditions. The relevance of the work was to determine if supplements could influence the gut microbiota including core species and determine if microbiome can be correlated to farm performance and gut lining architecture. Microbiome data was compared to fish growth performance data including feeding rates, fed conversion rates, and growth rates. The associated gut histology was also studied. Digesta samples from experimental diet fed Atlantic salmon were collected after 6 to 12 weeks feeding and compared to samples from fish fed control (standard unsupplemented) diets. The microbiome of the digesta was determined using the Illumina MiSeq platform with 16S rRNA (V1-V3 region) amplicons analysed. The data obtained was compared to the farm performance and gut histology measurements via mutlivariate statistics.	fish gut metagenome	organismal metagenomes	metagenomes	host (other)	host		FALSE	FALSE
SRR6753659	SRP133157	0.15	AMPLICON	RANDOM	Illumina MiSeq	cast_39	fish gut metagenome	SRX3726195	16S rRNA amplicon analysis of Atlantic salmon gut microbiome	Atlantic salmon gut microbiome - effect of essential oils and probiotics	The goal of the study was to determine the effect of diets supplemented with essential oils and probiotic cultures on Atlantic salmon under farm conditions. The relevance of the work was to determine if supplements could influence the gut microbiota including core species and determine if microbiome can be correlated to farm performance and gut lining architecture. Microbiome data was compared to fish growth performance data including feeding rates, fed conversion rates, and growth rates. The associated gut histology was also studied. Digesta samples from experimental diet fed Atlantic salmon were collected after 6 to 12 weeks feeding and compared to samples from fish fed control (standard unsupplemented) diets. The microbiome of the digesta was determined using the Illumina MiSeq platform with 16S rRNA (V1-V3 region) amplicons analysed. The data obtained was compared to the farm performance and gut histology measurements via mutlivariate statistics.	fish gut metagenome	organismal metagenomes	metagenomes	host (other)	host		FALSE	FALSE
SRR6753660	SRP133157	0.165	AMPLICON	RANDOM	Illumina MiSeq	cast_40	fish gut metagenome	SRX3726194	16S rRNA amplicon analysis of Atlantic salmon gut microbiome	Atlantic salmon gut microbiome - effect of essential oils and probiotics	The goal of the study was to determine the effect of diets supplemented with essential oils and probiotic cultures on Atlantic salmon under farm conditions. The relevance of the work was to determine if supplements could influence the gut microbiota including core species and determine if microbiome can be correlated to farm performance and gut lining architecture. Microbiome data was compared to fish growth performance data including feeding rates, fed conversion rates, and growth rates. The associated gut histology was also studied. Digesta samples from experimental diet fed Atlantic salmon were collected after 6 to 12 weeks feeding and compared to samples from fish fed control (standard unsupplemented) diets. The microbiome of the digesta was determined using the Illumina MiSeq platform with 16S rRNA (V1-V3 region) amplicons analysed. The data obtained was compared to the farm performance and gut histology measurements via mutlivariate statistics.	fish gut metagenome	organismal metagenomes	metagenomes	host (other)	host		FALSE	FALSE
SRR6753661	SRP133157	0.197	AMPLICON	RANDOM	Illumina MiSeq	cast_41	fish gut metagenome	SRX3726193	16S rRNA amplicon analysis of Atlantic salmon gut microbiome	Atlantic salmon gut microbiome - effect of essential oils and probiotics	The goal of the study was to determine the effect of diets supplemented with essential oils and probiotic cultures on Atlantic salmon under farm conditions. The relevance of the work was to determine if supplements could influence the gut microbiota including core species and determine if microbiome can be correlated to farm performance and gut lining architecture. Microbiome data was compared to fish growth performance data including feeding rates, fed conversion rates, and growth rates. The associated gut histology was also studied. Digesta samples from experimental diet fed Atlantic salmon were collected after 6 to 12 weeks feeding and compared to samples from fish fed control (standard unsupplemented) diets. The microbiome of the digesta was determined using the Illumina MiSeq platform with 16S rRNA (V1-V3 region) amplicons analysed. The data obtained was compared to the farm performance and gut histology measurements via mutlivariate statistics.	fish gut metagenome	organismal metagenomes	metagenomes	host (other)	host		FALSE	FALSE
SRR6753662	SRP133157	0.13	AMPLICON	RANDOM	Illumina MiSeq	cast_42	fish gut metagenome	SRX3726192	16S rRNA amplicon analysis of Atlantic salmon gut microbiome	Atlantic salmon gut microbiome - effect of essential oils and probiotics	The goal of the study was to determine the effect of diets supplemented with essential oils and probiotic cultures on Atlantic salmon under farm conditions. The relevance of the work was to determine if supplements could influence the gut microbiota including core species and determine if microbiome can be correlated to farm performance and gut lining architecture. Microbiome data was compared to fish growth performance data including feeding rates, fed conversion rates, and growth rates. The associated gut histology was also studied. Digesta samples from experimental diet fed Atlantic salmon were collected after 6 to 12 weeks feeding and compared to samples from fish fed control (standard unsupplemented) diets. The microbiome of the digesta was determined using the Illumina MiSeq platform with 16S rRNA (V1-V3 region) amplicons analysed. The data obtained was compared to the farm performance and gut histology measurements via mutlivariate statistics.	fish gut metagenome	organismal metagenomes	metagenomes	host (other)	host		FALSE	FALSE
SRR6753663	SRP133157	0.183	AMPLICON	RANDOM	Illumina MiSeq	T2_C01D03R3	fish gut metagenome	SRX3726191	16S rRNA amplicon analysis of Atlantic salmon gut microbiome	Atlantic salmon gut microbiome - effect of essential oils and probiotics	The goal of the study was to determine the effect of diets supplemented with essential oils and probiotic cultures on Atlantic salmon under farm conditions. The relevance of the work was to determine if supplements could influence the gut microbiota including core species and determine if microbiome can be correlated to farm performance and gut lining architecture. Microbiome data was compared to fish growth performance data including feeding rates, fed conversion rates, and growth rates. The associated gut histology was also studied. Digesta samples from experimental diet fed Atlantic salmon were collected after 6 to 12 weeks feeding and compared to samples from fish fed control (standard unsupplemented) diets. The microbiome of the digesta was determined using the Illumina MiSeq platform with 16S rRNA (V1-V3 region) amplicons analysed. The data obtained was compared to the farm performance and gut histology measurements via mutlivariate statistics.	fish gut metagenome	organismal metagenomes	metagenomes	host (other)	host		FALSE	FALSE
SRR6753665	SRP133157	0.17	AMPLICON	RANDOM	Illumina MiSeq	T2_C02D08R2	fish gut metagenome	SRX3726189	16S rRNA amplicon analysis of Atlantic salmon gut microbiome	Atlantic salmon gut microbiome - effect of essential oils and probiotics	The goal of the study was to determine the effect of diets supplemented with essential oils and probiotic cultures on Atlantic salmon under farm conditions. The relevance of the work was to determine if supplements could influence the gut microbiota including core species and determine if microbiome can be correlated to farm performance and gut lining architecture. Microbiome data was compared to fish growth performance data including feeding rates, fed conversion rates, and growth rates. The associated gut histology was also studied. Digesta samples from experimental diet fed Atlantic salmon were collected after 6 to 12 weeks feeding and compared to samples from fish fed control (standard unsupplemented) diets. The microbiome of the digesta was determined using the Illumina MiSeq platform with 16S rRNA (V1-V3 region) amplicons analysed. The data obtained was compared to the farm performance and gut histology measurements via mutlivariate statistics.	fish gut metagenome	organismal metagenomes	metagenomes	host (other)	host		FALSE	FALSE
SRR6753668	SRP133157	0.211	AMPLICON	RANDOM	Illumina MiSeq	T1C17D09R3	fish gut metagenome	SRX3726186	16S rRNA amplicon analysis of Atlantic salmon gut microbiome	Atlantic salmon gut microbiome - effect of essential oils and probiotics	The goal of the study was to determine the effect of diets supplemented with essential oils and probiotic cultures on Atlantic salmon under farm conditions. The relevance of the work was to determine if supplements could influence the gut microbiota including core species and determine if microbiome can be correlated to farm performance and gut lining architecture. Microbiome data was compared to fish growth performance data including feeding rates, fed conversion rates, and growth rates. The associated gut histology was also studied. Digesta samples from experimental diet fed Atlantic salmon were collected after 6 to 12 weeks feeding and compared to samples from fish fed control (standard unsupplemented) diets. The microbiome of the digesta was determined using the Illumina MiSeq platform with 16S rRNA (V1-V3 region) amplicons analysed. The data obtained was compared to the farm performance and gut histology measurements via mutlivariate statistics.	fish gut metagenome	organismal metagenomes	metagenomes	host (other)	host		FALSE	FALSE
SRR6753670	SRP133157	0.125	AMPLICON	RANDOM	Illumina MiSeq	T305_02_50R3	fish gut metagenome	SRX3726184	16S rRNA amplicon analysis of Atlantic salmon gut microbiome	Atlantic salmon gut microbiome - effect of essential oils and probiotics	The goal of the study was to determine the effect of diets supplemented with essential oils and probiotic cultures on Atlantic salmon under farm conditions. The relevance of the work was to determine if supplements could influence the gut microbiota including core species and determine if microbiome can be correlated to farm performance and gut lining architecture. Microbiome data was compared to fish growth performance data including feeding rates, fed conversion rates, and growth rates. The associated gut histology was also studied. Digesta samples from experimental diet fed Atlantic salmon were collected after 6 to 12 weeks feeding and compared to samples from fish fed control (standard unsupplemented) diets. The microbiome of the digesta was determined using the Illumina MiSeq platform with 16S rRNA (V1-V3 region) amplicons analysed. The data obtained was compared to the farm performance and gut histology measurements via mutlivariate statistics.	fish gut metagenome	organismal metagenomes	metagenomes	host (other)	host		FALSE	FALSE
SRR6753671	SRP133157	0.184	AMPLICON	RANDOM	Illumina MiSeq	T305_02_50R2	fish gut metagenome	SRX3726183	16S rRNA amplicon analysis of Atlantic salmon gut microbiome	Atlantic salmon gut microbiome - effect of essential oils and probiotics	The goal of the study was to determine the effect of diets supplemented with essential oils and probiotic cultures on Atlantic salmon under farm conditions. The relevance of the work was to determine if supplements could influence the gut microbiota including core species and determine if microbiome can be correlated to farm performance and gut lining architecture. Microbiome data was compared to fish growth performance data including feeding rates, fed conversion rates, and growth rates. The associated gut histology was also studied. Digesta samples from experimental diet fed Atlantic salmon were collected after 6 to 12 weeks feeding and compared to samples from fish fed control (standard unsupplemented) diets. The microbiome of the digesta was determined using the Illumina MiSeq platform with 16S rRNA (V1-V3 region) amplicons analysed. The data obtained was compared to the farm performance and gut histology measurements via mutlivariate statistics.	fish gut metagenome	organismal metagenomes	metagenomes	host (other)	host		FALSE	FALSE
SRR6753672	SRP133157	0.102	AMPLICON	RANDOM	Illumina MiSeq	T305_02_50R1	fish gut metagenome	SRX3726182	16S rRNA amplicon analysis of Atlantic salmon gut microbiome	Atlantic salmon gut microbiome - effect of essential oils and probiotics	The goal of the study was to determine the effect of diets supplemented with essential oils and probiotic cultures on Atlantic salmon under farm conditions. The relevance of the work was to determine if supplements could influence the gut microbiota including core species and determine if microbiome can be correlated to farm performance and gut lining architecture. Microbiome data was compared to fish growth performance data including feeding rates, fed conversion rates, and growth rates. The associated gut histology was also studied. Digesta samples from experimental diet fed Atlantic salmon were collected after 6 to 12 weeks feeding and compared to samples from fish fed control (standard unsupplemented) diets. The microbiome of the digesta was determined using the Illumina MiSeq platform with 16S rRNA (V1-V3 region) amplicons analysed. The data obtained was compared to the farm performance and gut histology measurements via mutlivariate statistics.	fish gut metagenome	organismal metagenomes	metagenomes	host (other)	host		FALSE	FALSE
SRR6753673	SRP133157	0.189	AMPLICON	RANDOM	Illumina MiSeq	T305_02_48R3	fish gut metagenome	SRX3726181	16S rRNA amplicon analysis of Atlantic salmon gut microbiome	Atlantic salmon gut microbiome - effect of essential oils and probiotics	The goal of the study was to determine the effect of diets supplemented with essential oils and probiotic cultures on Atlantic salmon under farm conditions. The relevance of the work was to determine if supplements could influence the gut microbiota including core species and determine if microbiome can be correlated to farm performance and gut lining architecture. Microbiome data was compared to fish growth performance data including feeding rates, fed conversion rates, and growth rates. The associated gut histology was also studied. Digesta samples from experimental diet fed Atlantic salmon were collected after 6 to 12 weeks feeding and compared to samples from fish fed control (standard unsupplemented) diets. The microbiome of the digesta was determined using the Illumina MiSeq platform with 16S rRNA (V1-V3 region) amplicons analysed. The data obtained was compared to the farm performance and gut histology measurements via mutlivariate statistics.	fish gut metagenome	organismal metagenomes	metagenomes	host (other)	host		FALSE	FALSE
SRR6753674	SRP133157	0.13	AMPLICON	RANDOM	Illumina MiSeq	T305_02_48R2	fish gut metagenome	SRX3726180	16S rRNA amplicon analysis of Atlantic salmon gut microbiome	Atlantic salmon gut microbiome - effect of essential oils and probiotics	The goal of the study was to determine the effect of diets supplemented with essential oils and probiotic cultures on Atlantic salmon under farm conditions. The relevance of the work was to determine if supplements could influence the gut microbiota including core species and determine if microbiome can be correlated to farm performance and gut lining architecture. Microbiome data was compared to fish growth performance data including feeding rates, fed conversion rates, and growth rates. The associated gut histology was also studied. Digesta samples from experimental diet fed Atlantic salmon were collected after 6 to 12 weeks feeding and compared to samples from fish fed control (standard unsupplemented) diets. The microbiome of the digesta was determined using the Illumina MiSeq platform with 16S rRNA (V1-V3 region) amplicons analysed. The data obtained was compared to the farm performance and gut histology measurements via mutlivariate statistics.	fish gut metagenome	organismal metagenomes	metagenomes	host (other)	host		FALSE	FALSE
SRR6753676	SRP133157	0.222	AMPLICON	RANDOM	Illumina MiSeq	T305_01_53R3	fish gut metagenome	SRX3726178	16S rRNA amplicon analysis of Atlantic salmon gut microbiome	Atlantic salmon gut microbiome - effect of essential oils and probiotics	The goal of the study was to determine the effect of diets supplemented with essential oils and probiotic cultures on Atlantic salmon under farm conditions. The relevance of the work was to determine if supplements could influence the gut microbiota including core species and determine if microbiome can be correlated to farm performance and gut lining architecture. Microbiome data was compared to fish growth performance data including feeding rates, fed conversion rates, and growth rates. The associated gut histology was also studied. Digesta samples from experimental diet fed Atlantic salmon were collected after 6 to 12 weeks feeding and compared to samples from fish fed control (standard unsupplemented) diets. The microbiome of the digesta was determined using the Illumina MiSeq platform with 16S rRNA (V1-V3 region) amplicons analysed. The data obtained was compared to the farm performance and gut histology measurements via mutlivariate statistics.	fish gut metagenome	organismal metagenomes	metagenomes	host (other)	host		FALSE	FALSE
SRR6753679	SRP133157	0.169	AMPLICON	RANDOM	Illumina MiSeq	T305_02_53R2	fish gut metagenome	SRX3726175	16S rRNA amplicon analysis of Atlantic salmon gut microbiome	Atlantic salmon gut microbiome - effect of essential oils and probiotics	The goal of the study was to determine the effect of diets supplemented with essential oils and probiotic cultures on Atlantic salmon under farm conditions. The relevance of the work was to determine if supplements could influence the gut microbiota including core species and determine if microbiome can be correlated to farm performance and gut lining architecture. Microbiome data was compared to fish growth performance data including feeding rates, fed conversion rates, and growth rates. The associated gut histology was also studied. Digesta samples from experimental diet fed Atlantic salmon were collected after 6 to 12 weeks feeding and compared to samples from fish fed control (standard unsupplemented) diets. The microbiome of the digesta was determined using the Illumina MiSeq platform with 16S rRNA (V1-V3 region) amplicons analysed. The data obtained was compared to the farm performance and gut histology measurements via mutlivariate statistics.	fish gut metagenome	organismal metagenomes	metagenomes	host (other)	host		FALSE	FALSE
SRR6753680	SRP133157	0.17	AMPLICON	RANDOM	Illumina MiSeq	T302_02_05R2	fish gut metagenome	SRX3726174	16S rRNA amplicon analysis of Atlantic salmon gut microbiome	Atlantic salmon gut microbiome - effect of essential oils and probiotics	The goal of the study was to determine the effect of diets supplemented with essential oils and probiotic cultures on Atlantic salmon under farm conditions. The relevance of the work was to determine if supplements could influence the gut microbiota including core species and determine if microbiome can be correlated to farm performance and gut lining architecture. Microbiome data was compared to fish growth performance data including feeding rates, fed conversion rates, and growth rates. The associated gut histology was also studied. Digesta samples from experimental diet fed Atlantic salmon were collected after 6 to 12 weeks feeding and compared to samples from fish fed control (standard unsupplemented) diets. The microbiome of the digesta was determined using the Illumina MiSeq platform with 16S rRNA (V1-V3 region) amplicons analysed. The data obtained was compared to the farm performance and gut histology measurements via mutlivariate statistics.	fish gut metagenome	organismal metagenomes	metagenomes	host (other)	host		FALSE	FALSE
SRR6753683	SRP133157	0.214	AMPLICON	RANDOM	Illumina MiSeq	T302_02_05R3	fish gut metagenome	SRX3726171	16S rRNA amplicon analysis of Atlantic salmon gut microbiome	Atlantic salmon gut microbiome - effect of essential oils and probiotics	The goal of the study was to determine the effect of diets supplemented with essential oils and probiotic cultures on Atlantic salmon under farm conditions. The relevance of the work was to determine if supplements could influence the gut microbiota including core species and determine if microbiome can be correlated to farm performance and gut lining architecture. Microbiome data was compared to fish growth performance data including feeding rates, fed conversion rates, and growth rates. The associated gut histology was also studied. Digesta samples from experimental diet fed Atlantic salmon were collected after 6 to 12 weeks feeding and compared to samples from fish fed control (standard unsupplemented) diets. The microbiome of the digesta was determined using the Illumina MiSeq platform with 16S rRNA (V1-V3 region) amplicons analysed. The data obtained was compared to the farm performance and gut histology measurements via mutlivariate statistics.	fish gut metagenome	organismal metagenomes	metagenomes	host (other)	host		FALSE	FALSE
SRR6753685	SRP133157	0.128	AMPLICON	RANDOM	Illumina MiSeq	T302_01_06R3	fish gut metagenome	SRX3726169	16S rRNA amplicon analysis of Atlantic salmon gut microbiome	Atlantic salmon gut microbiome - effect of essential oils and probiotics	The goal of the study was to determine the effect of diets supplemented with essential oils and probiotic cultures on Atlantic salmon under farm conditions. The relevance of the work was to determine if supplements could influence the gut microbiota including core species and determine if microbiome can be correlated to farm performance and gut lining architecture. Microbiome data was compared to fish growth performance data including feeding rates, fed conversion rates, and growth rates. The associated gut histology was also studied. Digesta samples from experimental diet fed Atlantic salmon were collected after 6 to 12 weeks feeding and compared to samples from fish fed control (standard unsupplemented) diets. The microbiome of the digesta was determined using the Illumina MiSeq platform with 16S rRNA (V1-V3 region) amplicons analysed. The data obtained was compared to the farm performance and gut histology measurements via mutlivariate statistics.	fish gut metagenome	organismal metagenomes	metagenomes	host (other)	host		FALSE	FALSE
SRR6753686	SRP133157	0.19	AMPLICON	RANDOM	Illumina MiSeq	T302_02_03R3	fish gut metagenome	SRX3726168	16S rRNA amplicon analysis of Atlantic salmon gut microbiome	Atlantic salmon gut microbiome - effect of essential oils and probiotics	The goal of the study was to determine the effect of diets supplemented with essential oils and probiotic cultures on Atlantic salmon under farm conditions. The relevance of the work was to determine if supplements could influence the gut microbiota including core species and determine if microbiome can be correlated to farm performance and gut lining architecture. Microbiome data was compared to fish growth performance data including feeding rates, fed conversion rates, and growth rates. The associated gut histology was also studied. Digesta samples from experimental diet fed Atlantic salmon were collected after 6 to 12 weeks feeding and compared to samples from fish fed control (standard unsupplemented) diets. The microbiome of the digesta was determined using the Illumina MiSeq platform with 16S rRNA (V1-V3 region) amplicons analysed. The data obtained was compared to the farm performance and gut histology measurements via mutlivariate statistics.	fish gut metagenome	organismal metagenomes	metagenomes	host (other)	host		FALSE	FALSE
SRR6753687	SRP133157	0.169	AMPLICON	RANDOM	Illumina MiSeq	T302_02_03R2	fish gut metagenome	SRX3726167	16S rRNA amplicon analysis of Atlantic salmon gut microbiome	Atlantic salmon gut microbiome - effect of essential oils and probiotics	The goal of the study was to determine the effect of diets supplemented with essential oils and probiotic cultures on Atlantic salmon under farm conditions. The relevance of the work was to determine if supplements could influence the gut microbiota including core species and determine if microbiome can be correlated to farm performance and gut lining architecture. Microbiome data was compared to fish growth performance data including feeding rates, fed conversion rates, and growth rates. The associated gut histology was also studied. Digesta samples from experimental diet fed Atlantic salmon were collected after 6 to 12 weeks feeding and compared to samples from fish fed control (standard unsupplemented) diets. The microbiome of the digesta was determined using the Illumina MiSeq platform with 16S rRNA (V1-V3 region) amplicons analysed. The data obtained was compared to the farm performance and gut histology measurements via mutlivariate statistics.	fish gut metagenome	organismal metagenomes	metagenomes	host (other)	host		FALSE	FALSE
SRR6753693	SRP133157	0.171	AMPLICON	RANDOM	Illumina MiSeq	T302_02_06R2	fish gut metagenome	SRX3726161	16S rRNA amplicon analysis of Atlantic salmon gut microbiome	Atlantic salmon gut microbiome - effect of essential oils and probiotics	The goal of the study was to determine the effect of diets supplemented with essential oils and probiotic cultures on Atlantic salmon under farm conditions. The relevance of the work was to determine if supplements could influence the gut microbiota including core species and determine if microbiome can be correlated to farm performance and gut lining architecture. Microbiome data was compared to fish growth performance data including feeding rates, fed conversion rates, and growth rates. The associated gut histology was also studied. Digesta samples from experimental diet fed Atlantic salmon were collected after 6 to 12 weeks feeding and compared to samples from fish fed control (standard unsupplemented) diets. The microbiome of the digesta was determined using the Illumina MiSeq platform with 16S rRNA (V1-V3 region) amplicons analysed. The data obtained was compared to the farm performance and gut histology measurements via mutlivariate statistics.	fish gut metagenome	organismal metagenomes	metagenomes	host (other)	host		FALSE	FALSE
SRR6753696	SRP133157	0.103	AMPLICON	RANDOM	Illumina MiSeq	T1C15D04R1	fish gut metagenome	SRX3726158	16S rRNA amplicon analysis of Atlantic salmon gut microbiome	Atlantic salmon gut microbiome - effect of essential oils and probiotics	The goal of the study was to determine the effect of diets supplemented with essential oils and probiotic cultures on Atlantic salmon under farm conditions. The relevance of the work was to determine if supplements could influence the gut microbiota including core species and determine if microbiome can be correlated to farm performance and gut lining architecture. Microbiome data was compared to fish growth performance data including feeding rates, fed conversion rates, and growth rates. The associated gut histology was also studied. Digesta samples from experimental diet fed Atlantic salmon were collected after 6 to 12 weeks feeding and compared to samples from fish fed control (standard unsupplemented) diets. The microbiome of the digesta was determined using the Illumina MiSeq platform with 16S rRNA (V1-V3 region) amplicons analysed. The data obtained was compared to the farm performance and gut histology measurements via mutlivariate statistics.	fish gut metagenome	organismal metagenomes	metagenomes	host (other)	host		FALSE	FALSE
SRR6753697	SRP133157	0.125	AMPLICON	RANDOM	Illumina MiSeq	T1C15D04R2	fish gut metagenome	SRX3726157	16S rRNA amplicon analysis of Atlantic salmon gut microbiome	Atlantic salmon gut microbiome - effect of essential oils and probiotics	The goal of the study was to determine the effect of diets supplemented with essential oils and probiotic cultures on Atlantic salmon under farm conditions. The relevance of the work was to determine if supplements could influence the gut microbiota including core species and determine if microbiome can be correlated to farm performance and gut lining architecture. Microbiome data was compared to fish growth performance data including feeding rates, fed conversion rates, and growth rates. The associated gut histology was also studied. Digesta samples from experimental diet fed Atlantic salmon were collected after 6 to 12 weeks feeding and compared to samples from fish fed control (standard unsupplemented) diets. The microbiome of the digesta was determined using the Illumina MiSeq platform with 16S rRNA (V1-V3 region) amplicons analysed. The data obtained was compared to the farm performance and gut histology measurements via mutlivariate statistics.	fish gut metagenome	organismal metagenomes	metagenomes	host (other)	host		FALSE	FALSE
SRR6753698	SRP133157	0.207	AMPLICON	RANDOM	Illumina MiSeq	T1C14D05R2	fish gut metagenome	SRX3726156	16S rRNA amplicon analysis of Atlantic salmon gut microbiome	Atlantic salmon gut microbiome - effect of essential oils and probiotics	The goal of the study was to determine the effect of diets supplemented with essential oils and probiotic cultures on Atlantic salmon under farm conditions. The relevance of the work was to determine if supplements could influence the gut microbiota including core species and determine if microbiome can be correlated to farm performance and gut lining architecture. Microbiome data was compared to fish growth performance data including feeding rates, fed conversion rates, and growth rates. The associated gut histology was also studied. Digesta samples from experimental diet fed Atlantic salmon were collected after 6 to 12 weeks feeding and compared to samples from fish fed control (standard unsupplemented) diets. The microbiome of the digesta was determined using the Illumina MiSeq platform with 16S rRNA (V1-V3 region) amplicons analysed. The data obtained was compared to the farm performance and gut histology measurements via mutlivariate statistics.	fish gut metagenome	organismal metagenomes	metagenomes	host (other)	host		FALSE	FALSE
SRR6753699	SRP133157	0.222	AMPLICON	RANDOM	Illumina MiSeq	T1C14D05R3	fish gut metagenome	SRX3726155	16S rRNA amplicon analysis of Atlantic salmon gut microbiome	Atlantic salmon gut microbiome - effect of essential oils and probiotics	The goal of the study was to determine the effect of diets supplemented with essential oils and probiotic cultures on Atlantic salmon under farm conditions. The relevance of the work was to determine if supplements could influence the gut microbiota including core species and determine if microbiome can be correlated to farm performance and gut lining architecture. Microbiome data was compared to fish growth performance data including feeding rates, fed conversion rates, and growth rates. The associated gut histology was also studied. Digesta samples from experimental diet fed Atlantic salmon were collected after 6 to 12 weeks feeding and compared to samples from fish fed control (standard unsupplemented) diets. The microbiome of the digesta was determined using the Illumina MiSeq platform with 16S rRNA (V1-V3 region) amplicons analysed. The data obtained was compared to the farm performance and gut histology measurements via mutlivariate statistics.	fish gut metagenome	organismal metagenomes	metagenomes	host (other)	host		FALSE	FALSE
SRR6753700	SRP133157	0.156	AMPLICON	RANDOM	Illumina MiSeq	T1C16D08R2	fish gut metagenome	SRX3726154	16S rRNA amplicon analysis of Atlantic salmon gut microbiome	Atlantic salmon gut microbiome - effect of essential oils and probiotics	The goal of the study was to determine the effect of diets supplemented with essential oils and probiotic cultures on Atlantic salmon under farm conditions. The relevance of the work was to determine if supplements could influence the gut microbiota including core species and determine if microbiome can be correlated to farm performance and gut lining architecture. Microbiome data was compared to fish growth performance data including feeding rates, fed conversion rates, and growth rates. The associated gut histology was also studied. Digesta samples from experimental diet fed Atlantic salmon were collected after 6 to 12 weeks feeding and compared to samples from fish fed control (standard unsupplemented) diets. The microbiome of the digesta was determined using the Illumina MiSeq platform with 16S rRNA (V1-V3 region) amplicons analysed. The data obtained was compared to the farm performance and gut histology measurements via mutlivariate statistics.	fish gut metagenome	organismal metagenomes	metagenomes	host (other)	host		FALSE	FALSE
SRR6753701	SRP133157	0.139	AMPLICON	RANDOM	Illumina MiSeq	T1C16D08R3	fish gut metagenome	SRX3726153	16S rRNA amplicon analysis of Atlantic salmon gut microbiome	Atlantic salmon gut microbiome - effect of essential oils and probiotics	The goal of the study was to determine the effect of diets supplemented with essential oils and probiotic cultures on Atlantic salmon under farm conditions. The relevance of the work was to determine if supplements could influence the gut microbiota including core species and determine if microbiome can be correlated to farm performance and gut lining architecture. Microbiome data was compared to fish growth performance data including feeding rates, fed conversion rates, and growth rates. The associated gut histology was also studied. Digesta samples from experimental diet fed Atlantic salmon were collected after 6 to 12 weeks feeding and compared to samples from fish fed control (standard unsupplemented) diets. The microbiome of the digesta was determined using the Illumina MiSeq platform with 16S rRNA (V1-V3 region) amplicons analysed. The data obtained was compared to the farm performance and gut histology measurements via mutlivariate statistics.	fish gut metagenome	organismal metagenomes	metagenomes	host (other)	host		FALSE	FALSE
SRR6753702	SRP133157	0.19	AMPLICON	RANDOM	Illumina MiSeq	T1C15D04R3	fish gut metagenome	SRX3726152	16S rRNA amplicon analysis of Atlantic salmon gut microbiome	Atlantic salmon gut microbiome - effect of essential oils and probiotics	The goal of the study was to determine the effect of diets supplemented with essential oils and probiotic cultures on Atlantic salmon under farm conditions. The relevance of the work was to determine if supplements could influence the gut microbiota including core species and determine if microbiome can be correlated to farm performance and gut lining architecture. Microbiome data was compared to fish growth performance data including feeding rates, fed conversion rates, and growth rates. The associated gut histology was also studied. Digesta samples from experimental diet fed Atlantic salmon were collected after 6 to 12 weeks feeding and compared to samples from fish fed control (standard unsupplemented) diets. The microbiome of the digesta was determined using the Illumina MiSeq platform with 16S rRNA (V1-V3 region) amplicons analysed. The data obtained was compared to the farm performance and gut histology measurements via mutlivariate statistics.	fish gut metagenome	organismal metagenomes	metagenomes	host (other)	host		FALSE	FALSE
SRR6753706	SRP133157	0.16	AMPLICON	RANDOM	Illumina MiSeq	cast_13	fish gut metagenome	SRX3726148	16S rRNA amplicon analysis of Atlantic salmon gut microbiome	Atlantic salmon gut microbiome - effect of essential oils and probiotics	The goal of the study was to determine the effect of diets supplemented with essential oils and probiotic cultures on Atlantic salmon under farm conditions. The relevance of the work was to determine if supplements could influence the gut microbiota including core species and determine if microbiome can be correlated to farm performance and gut lining architecture. Microbiome data was compared to fish growth performance data including feeding rates, fed conversion rates, and growth rates. The associated gut histology was also studied. Digesta samples from experimental diet fed Atlantic salmon were collected after 6 to 12 weeks feeding and compared to samples from fish fed control (standard unsupplemented) diets. The microbiome of the digesta was determined using the Illumina MiSeq platform with 16S rRNA (V1-V3 region) amplicons analysed. The data obtained was compared to the farm performance and gut histology measurements via mutlivariate statistics.	fish gut metagenome	organismal metagenomes	metagenomes	host (other)	host		FALSE	FALSE
SRR6753708	SRP133157	0.191	AMPLICON	RANDOM	Illumina MiSeq	T2_C14D10R3	fish gut metagenome	SRX3726146	16S rRNA amplicon analysis of Atlantic salmon gut microbiome	Atlantic salmon gut microbiome - effect of essential oils and probiotics	The goal of the study was to determine the effect of diets supplemented with essential oils and probiotic cultures on Atlantic salmon under farm conditions. The relevance of the work was to determine if supplements could influence the gut microbiota including core species and determine if microbiome can be correlated to farm performance and gut lining architecture. Microbiome data was compared to fish growth performance data including feeding rates, fed conversion rates, and growth rates. The associated gut histology was also studied. Digesta samples from experimental diet fed Atlantic salmon were collected after 6 to 12 weeks feeding and compared to samples from fish fed control (standard unsupplemented) diets. The microbiome of the digesta was determined using the Illumina MiSeq platform with 16S rRNA (V1-V3 region) amplicons analysed. The data obtained was compared to the farm performance and gut histology measurements via mutlivariate statistics.	fish gut metagenome	organismal metagenomes	metagenomes	host (other)	host		FALSE	FALSE
SRR6753715	SRP133157	0.106	AMPLICON	RANDOM	Illumina MiSeq	BT_01_54R2	fish gut metagenome	SRX3726139	16S rRNA amplicon analysis of Atlantic salmon gut microbiome	Atlantic salmon gut microbiome - effect of essential oils and probiotics	The goal of the study was to determine the effect of diets supplemented with essential oils and probiotic cultures on Atlantic salmon under farm conditions. The relevance of the work was to determine if supplements could influence the gut microbiota including core species and determine if microbiome can be correlated to farm performance and gut lining architecture. Microbiome data was compared to fish growth performance data including feeding rates, fed conversion rates, and growth rates. The associated gut histology was also studied. Digesta samples from experimental diet fed Atlantic salmon were collected after 6 to 12 weeks feeding and compared to samples from fish fed control (standard unsupplemented) diets. The microbiome of the digesta was determined using the Illumina MiSeq platform with 16S rRNA (V1-V3 region) amplicons analysed. The data obtained was compared to the farm performance and gut histology measurements via mutlivariate statistics.	fish gut metagenome	organismal metagenomes	metagenomes	host (other)	host		FALSE	FALSE
SRR6753717	SRP133157	0.106	AMPLICON	RANDOM	Illumina MiSeq	BT_02_51R4	fish gut metagenome	SRX3726137	16S rRNA amplicon analysis of Atlantic salmon gut microbiome	Atlantic salmon gut microbiome - effect of essential oils and probiotics	The goal of the study was to determine the effect of diets supplemented with essential oils and probiotic cultures on Atlantic salmon under farm conditions. The relevance of the work was to determine if supplements could influence the gut microbiota including core species and determine if microbiome can be correlated to farm performance and gut lining architecture. Microbiome data was compared to fish growth performance data including feeding rates, fed conversion rates, and growth rates. The associated gut histology was also studied. Digesta samples from experimental diet fed Atlantic salmon were collected after 6 to 12 weeks feeding and compared to samples from fish fed control (standard unsupplemented) diets. The microbiome of the digesta was determined using the Illumina MiSeq platform with 16S rRNA (V1-V3 region) amplicons analysed. The data obtained was compared to the farm performance and gut histology measurements via mutlivariate statistics.	fish gut metagenome	organismal metagenomes	metagenomes	host (other)	host		FALSE	FALSE
SRR6753718	SRP133157	0.18	AMPLICON	RANDOM	Illumina MiSeq	BT_02_54R3	fish gut metagenome	SRX3726136	16S rRNA amplicon analysis of Atlantic salmon gut microbiome	Atlantic salmon gut microbiome - effect of essential oils and probiotics	The goal of the study was to determine the effect of diets supplemented with essential oils and probiotic cultures on Atlantic salmon under farm conditions. The relevance of the work was to determine if supplements could influence the gut microbiota including core species and determine if microbiome can be correlated to farm performance and gut lining architecture. Microbiome data was compared to fish growth performance data including feeding rates, fed conversion rates, and growth rates. The associated gut histology was also studied. Digesta samples from experimental diet fed Atlantic salmon were collected after 6 to 12 weeks feeding and compared to samples from fish fed control (standard unsupplemented) diets. The microbiome of the digesta was determined using the Illumina MiSeq platform with 16S rRNA (V1-V3 region) amplicons analysed. The data obtained was compared to the farm performance and gut histology measurements via mutlivariate statistics.	fish gut metagenome	organismal metagenomes	metagenomes	host (other)	host		FALSE	FALSE
SRR6753719	SRP133157	0.119	AMPLICON	RANDOM	Illumina MiSeq	T2_C07D09R2	fish gut metagenome	SRX3726135	16S rRNA amplicon analysis of Atlantic salmon gut microbiome	Atlantic salmon gut microbiome - effect of essential oils and probiotics	The goal of the study was to determine the effect of diets supplemented with essential oils and probiotic cultures on Atlantic salmon under farm conditions. The relevance of the work was to determine if supplements could influence the gut microbiota including core species and determine if microbiome can be correlated to farm performance and gut lining architecture. Microbiome data was compared to fish growth performance data including feeding rates, fed conversion rates, and growth rates. The associated gut histology was also studied. Digesta samples from experimental diet fed Atlantic salmon were collected after 6 to 12 weeks feeding and compared to samples from fish fed control (standard unsupplemented) diets. The microbiome of the digesta was determined using the Illumina MiSeq platform with 16S rRNA (V1-V3 region) amplicons analysed. The data obtained was compared to the farm performance and gut histology measurements via mutlivariate statistics.	fish gut metagenome	organismal metagenomes	metagenomes	host (other)	host		FALSE	FALSE
SRR6753720	SRP133157	0.139	AMPLICON	RANDOM	Illumina MiSeq	T303_01_52R1	fish gut metagenome	SRX3726134	16S rRNA amplicon analysis of Atlantic salmon gut microbiome	Atlantic salmon gut microbiome - effect of essential oils and probiotics	The goal of the study was to determine the effect of diets supplemented with essential oils and probiotic cultures on Atlantic salmon under farm conditions. The relevance of the work was to determine if supplements could influence the gut microbiota including core species and determine if microbiome can be correlated to farm performance and gut lining architecture. Microbiome data was compared to fish growth performance data including feeding rates, fed conversion rates, and growth rates. The associated gut histology was also studied. Digesta samples from experimental diet fed Atlantic salmon were collected after 6 to 12 weeks feeding and compared to samples from fish fed control (standard unsupplemented) diets. The microbiome of the digesta was determined using the Illumina MiSeq platform with 16S rRNA (V1-V3 region) amplicons analysed. The data obtained was compared to the farm performance and gut histology measurements via mutlivariate statistics.	fish gut metagenome	organismal metagenomes	metagenomes	host (other)	host		FALSE	FALSE
SRR6753721	SRP133157	0.144	AMPLICON	RANDOM	Illumina MiSeq	T303_01_52R2	fish gut metagenome	SRX3726133	16S rRNA amplicon analysis of Atlantic salmon gut microbiome	Atlantic salmon gut microbiome - effect of essential oils and probiotics	The goal of the study was to determine the effect of diets supplemented with essential oils and probiotic cultures on Atlantic salmon under farm conditions. The relevance of the work was to determine if supplements could influence the gut microbiota including core species and determine if microbiome can be correlated to farm performance and gut lining architecture. Microbiome data was compared to fish growth performance data including feeding rates, fed conversion rates, and growth rates. The associated gut histology was also studied. Digesta samples from experimental diet fed Atlantic salmon were collected after 6 to 12 weeks feeding and compared to samples from fish fed control (standard unsupplemented) diets. The microbiome of the digesta was determined using the Illumina MiSeq platform with 16S rRNA (V1-V3 region) amplicons analysed. The data obtained was compared to the farm performance and gut histology measurements via mutlivariate statistics.	fish gut metagenome	organismal metagenomes	metagenomes	host (other)	host		FALSE	FALSE
SRR6753722	SRP133157	0.18	AMPLICON	RANDOM	Illumina MiSeq	T303_01_52R3	fish gut metagenome	SRX3726132	16S rRNA amplicon analysis of Atlantic salmon gut microbiome	Atlantic salmon gut microbiome - effect of essential oils and probiotics	The goal of the study was to determine the effect of diets supplemented with essential oils and probiotic cultures on Atlantic salmon under farm conditions. The relevance of the work was to determine if supplements could influence the gut microbiota including core species and determine if microbiome can be correlated to farm performance and gut lining architecture. Microbiome data was compared to fish growth performance data including feeding rates, fed conversion rates, and growth rates. The associated gut histology was also studied. Digesta samples from experimental diet fed Atlantic salmon were collected after 6 to 12 weeks feeding and compared to samples from fish fed control (standard unsupplemented) diets. The microbiome of the digesta was determined using the Illumina MiSeq platform with 16S rRNA (V1-V3 region) amplicons analysed. The data obtained was compared to the farm performance and gut histology measurements via mutlivariate statistics.	fish gut metagenome	organismal metagenomes	metagenomes	host (other)	host		FALSE	FALSE
SRR6753724	SRP133157	0.172	AMPLICON	RANDOM	Illumina MiSeq	T303_01_54R2	fish gut metagenome	SRX3726130	16S rRNA amplicon analysis of Atlantic salmon gut microbiome	Atlantic salmon gut microbiome - effect of essential oils and probiotics	The goal of the study was to determine the effect of diets supplemented with essential oils and probiotic cultures on Atlantic salmon under farm conditions. The relevance of the work was to determine if supplements could influence the gut microbiota including core species and determine if microbiome can be correlated to farm performance and gut lining architecture. Microbiome data was compared to fish growth performance data including feeding rates, fed conversion rates, and growth rates. The associated gut histology was also studied. Digesta samples from experimental diet fed Atlantic salmon were collected after 6 to 12 weeks feeding and compared to samples from fish fed control (standard unsupplemented) diets. The microbiome of the digesta was determined using the Illumina MiSeq platform with 16S rRNA (V1-V3 region) amplicons analysed. The data obtained was compared to the farm performance and gut histology measurements via mutlivariate statistics.	fish gut metagenome	organismal metagenomes	metagenomes	host (other)	host		FALSE	FALSE
SRR6753725	SRP133157	0.127	AMPLICON	RANDOM	Illumina MiSeq	T303_01_54R3	fish gut metagenome	SRX3726129	16S rRNA amplicon analysis of Atlantic salmon gut microbiome	Atlantic salmon gut microbiome - effect of essential oils and probiotics	The goal of the study was to determine the effect of diets supplemented with essential oils and probiotic cultures on Atlantic salmon under farm conditions. The relevance of the work was to determine if supplements could influence the gut microbiota including core species and determine if microbiome can be correlated to farm performance and gut lining architecture. Microbiome data was compared to fish growth performance data including feeding rates, fed conversion rates, and growth rates. The associated gut histology was also studied. Digesta samples from experimental diet fed Atlantic salmon were collected after 6 to 12 weeks feeding and compared to samples from fish fed control (standard unsupplemented) diets. The microbiome of the digesta was determined using the Illumina MiSeq platform with 16S rRNA (V1-V3 region) amplicons analysed. The data obtained was compared to the farm performance and gut histology measurements via mutlivariate statistics.	fish gut metagenome	organismal metagenomes	metagenomes	host (other)	host		FALSE	FALSE
SRR6753727	SRP133157	0.15	AMPLICON	RANDOM	Illumina MiSeq	T303_01_56R2	fish gut metagenome	SRX3726127	16S rRNA amplicon analysis of Atlantic salmon gut microbiome	Atlantic salmon gut microbiome - effect of essential oils and probiotics	The goal of the study was to determine the effect of diets supplemented with essential oils and probiotic cultures on Atlantic salmon under farm conditions. The relevance of the work was to determine if supplements could influence the gut microbiota including core species and determine if microbiome can be correlated to farm performance and gut lining architecture. Microbiome data was compared to fish growth performance data including feeding rates, fed conversion rates, and growth rates. The associated gut histology was also studied. Digesta samples from experimental diet fed Atlantic salmon were collected after 6 to 12 weeks feeding and compared to samples from fish fed control (standard unsupplemented) diets. The microbiome of the digesta was determined using the Illumina MiSeq platform with 16S rRNA (V1-V3 region) amplicons analysed. The data obtained was compared to the farm performance and gut histology measurements via mutlivariate statistics.	fish gut metagenome	organismal metagenomes	metagenomes	host (other)	host		FALSE	FALSE
SRR6753728	SRP133157	0.113	AMPLICON	RANDOM	Illumina MiSeq	T303_01_56R3	fish gut metagenome	SRX3726126	16S rRNA amplicon analysis of Atlantic salmon gut microbiome	Atlantic salmon gut microbiome - effect of essential oils and probiotics	The goal of the study was to determine the effect of diets supplemented with essential oils and probiotic cultures on Atlantic salmon under farm conditions. The relevance of the work was to determine if supplements could influence the gut microbiota including core species and determine if microbiome can be correlated to farm performance and gut lining architecture. Microbiome data was compared to fish growth performance data including feeding rates, fed conversion rates, and growth rates. The associated gut histology was also studied. Digesta samples from experimental diet fed Atlantic salmon were collected after 6 to 12 weeks feeding and compared to samples from fish fed control (standard unsupplemented) diets. The microbiome of the digesta was determined using the Illumina MiSeq platform with 16S rRNA (V1-V3 region) amplicons analysed. The data obtained was compared to the farm performance and gut histology measurements via mutlivariate statistics.	fish gut metagenome	organismal metagenomes	metagenomes	host (other)	host		FALSE	FALSE
SRR6753729	SRP133157	0.108	AMPLICON	RANDOM	Illumina MiSeq	T303_02_52R1	fish gut metagenome	SRX3726125	16S rRNA amplicon analysis of Atlantic salmon gut microbiome	Atlantic salmon gut microbiome - effect of essential oils and probiotics	The goal of the study was to determine the effect of diets supplemented with essential oils and probiotic cultures on Atlantic salmon under farm conditions. The relevance of the work was to determine if supplements could influence the gut microbiota including core species and determine if microbiome can be correlated to farm performance and gut lining architecture. Microbiome data was compared to fish growth performance data including feeding rates, fed conversion rates, and growth rates. The associated gut histology was also studied. Digesta samples from experimental diet fed Atlantic salmon were collected after 6 to 12 weeks feeding and compared to samples from fish fed control (standard unsupplemented) diets. The microbiome of the digesta was determined using the Illumina MiSeq platform with 16S rRNA (V1-V3 region) amplicons analysed. The data obtained was compared to the farm performance and gut histology measurements via mutlivariate statistics.	fish gut metagenome	organismal metagenomes	metagenomes	host (other)	host		FALSE	FALSE
SRR6753730	SRP133157	0.19	AMPLICON	RANDOM	Illumina MiSeq	T2_C14D10R2	fish gut metagenome	SRX3726124	16S rRNA amplicon analysis of Atlantic salmon gut microbiome	Atlantic salmon gut microbiome - effect of essential oils and probiotics	The goal of the study was to determine the effect of diets supplemented with essential oils and probiotic cultures on Atlantic salmon under farm conditions. The relevance of the work was to determine if supplements could influence the gut microbiota including core species and determine if microbiome can be correlated to farm performance and gut lining architecture. Microbiome data was compared to fish growth performance data including feeding rates, fed conversion rates, and growth rates. The associated gut histology was also studied. Digesta samples from experimental diet fed Atlantic salmon were collected after 6 to 12 weeks feeding and compared to samples from fish fed control (standard unsupplemented) diets. The microbiome of the digesta was determined using the Illumina MiSeq platform with 16S rRNA (V1-V3 region) amplicons analysed. The data obtained was compared to the farm performance and gut histology measurements via mutlivariate statistics.	fish gut metagenome	organismal metagenomes	metagenomes	host (other)	host		FALSE	FALSE
SRR6753731	SRP133157	0.165	AMPLICON	RANDOM	Illumina MiSeq	T2_C01D03R2	fish gut metagenome	SRX3726123	16S rRNA amplicon analysis of Atlantic salmon gut microbiome	Atlantic salmon gut microbiome - effect of essential oils and probiotics	The goal of the study was to determine the effect of diets supplemented with essential oils and probiotic cultures on Atlantic salmon under farm conditions. The relevance of the work was to determine if supplements could influence the gut microbiota including core species and determine if microbiome can be correlated to farm performance and gut lining architecture. Microbiome data was compared to fish growth performance data including feeding rates, fed conversion rates, and growth rates. The associated gut histology was also studied. Digesta samples from experimental diet fed Atlantic salmon were collected after 6 to 12 weeks feeding and compared to samples from fish fed control (standard unsupplemented) diets. The microbiome of the digesta was determined using the Illumina MiSeq platform with 16S rRNA (V1-V3 region) amplicons analysed. The data obtained was compared to the farm performance and gut histology measurements via mutlivariate statistics.	fish gut metagenome	organismal metagenomes	metagenomes	host (other)	host		FALSE	FALSE
SRR6753732	SRP133157	0.165	AMPLICON	RANDOM	Illumina MiSeq	T1C03D06R2	fish gut metagenome	SRX3726122	16S rRNA amplicon analysis of Atlantic salmon gut microbiome	Atlantic salmon gut microbiome - effect of essential oils and probiotics	The goal of the study was to determine the effect of diets supplemented with essential oils and probiotic cultures on Atlantic salmon under farm conditions. The relevance of the work was to determine if supplements could influence the gut microbiota including core species and determine if microbiome can be correlated to farm performance and gut lining architecture. Microbiome data was compared to fish growth performance data including feeding rates, fed conversion rates, and growth rates. The associated gut histology was also studied. Digesta samples from experimental diet fed Atlantic salmon were collected after 6 to 12 weeks feeding and compared to samples from fish fed control (standard unsupplemented) diets. The microbiome of the digesta was determined using the Illumina MiSeq platform with 16S rRNA (V1-V3 region) amplicons analysed. The data obtained was compared to the farm performance and gut histology measurements via mutlivariate statistics.	fish gut metagenome	organismal metagenomes	metagenomes	host (other)	host		FALSE	FALSE
SRR6753736	SRP133157	0.162	AMPLICON	RANDOM	Illumina MiSeq	T1C12D06R3	fish gut metagenome	SRX3726118	16S rRNA amplicon analysis of Atlantic salmon gut microbiome	Atlantic salmon gut microbiome - effect of essential oils and probiotics	The goal of the study was to determine the effect of diets supplemented with essential oils and probiotic cultures on Atlantic salmon under farm conditions. The relevance of the work was to determine if supplements could influence the gut microbiota including core species and determine if microbiome can be correlated to farm performance and gut lining architecture. Microbiome data was compared to fish growth performance data including feeding rates, fed conversion rates, and growth rates. The associated gut histology was also studied. Digesta samples from experimental diet fed Atlantic salmon were collected after 6 to 12 weeks feeding and compared to samples from fish fed control (standard unsupplemented) diets. The microbiome of the digesta was determined using the Illumina MiSeq platform with 16S rRNA (V1-V3 region) amplicons analysed. The data obtained was compared to the farm performance and gut histology measurements via mutlivariate statistics.	fish gut metagenome	organismal metagenomes	metagenomes	host (other)	host		FALSE	FALSE
SRR6753737	SRP133157	0.196	AMPLICON	RANDOM	Illumina MiSeq	T1C12D06R2	fish gut metagenome	SRX3726117	16S rRNA amplicon analysis of Atlantic salmon gut microbiome	Atlantic salmon gut microbiome - effect of essential oils and probiotics	The goal of the study was to determine the effect of diets supplemented with essential oils and probiotic cultures on Atlantic salmon under farm conditions. The relevance of the work was to determine if supplements could influence the gut microbiota including core species and determine if microbiome can be correlated to farm performance and gut lining architecture. Microbiome data was compared to fish growth performance data including feeding rates, fed conversion rates, and growth rates. The associated gut histology was also studied. Digesta samples from experimental diet fed Atlantic salmon were collected after 6 to 12 weeks feeding and compared to samples from fish fed control (standard unsupplemented) diets. The microbiome of the digesta was determined using the Illumina MiSeq platform with 16S rRNA (V1-V3 region) amplicons analysed. The data obtained was compared to the farm performance and gut histology measurements via mutlivariate statistics.	fish gut metagenome	organismal metagenomes	metagenomes	host (other)	host		FALSE	FALSE
SRR6753741	SRP133157	0.11	AMPLICON	RANDOM	Illumina MiSeq	T1C11D07R1	fish gut metagenome	SRX3726113	16S rRNA amplicon analysis of Atlantic salmon gut microbiome	Atlantic salmon gut microbiome - effect of essential oils and probiotics	The goal of the study was to determine the effect of diets supplemented with essential oils and probiotic cultures on Atlantic salmon under farm conditions. The relevance of the work was to determine if supplements could influence the gut microbiota including core species and determine if microbiome can be correlated to farm performance and gut lining architecture. Microbiome data was compared to fish growth performance data including feeding rates, fed conversion rates, and growth rates. The associated gut histology was also studied. Digesta samples from experimental diet fed Atlantic salmon were collected after 6 to 12 weeks feeding and compared to samples from fish fed control (standard unsupplemented) diets. The microbiome of the digesta was determined using the Illumina MiSeq platform with 16S rRNA (V1-V3 region) amplicons analysed. The data obtained was compared to the farm performance and gut histology measurements via mutlivariate statistics.	fish gut metagenome	organismal metagenomes	metagenomes	host (other)	host		FALSE	FALSE
SRR6753742	SRP133157	0.131	AMPLICON	RANDOM	Illumina MiSeq	T2_C15D03R2	fish gut metagenome	SRX3726112	16S rRNA amplicon analysis of Atlantic salmon gut microbiome	Atlantic salmon gut microbiome - effect of essential oils and probiotics	The goal of the study was to determine the effect of diets supplemented with essential oils and probiotic cultures on Atlantic salmon under farm conditions. The relevance of the work was to determine if supplements could influence the gut microbiota including core species and determine if microbiome can be correlated to farm performance and gut lining architecture. Microbiome data was compared to fish growth performance data including feeding rates, fed conversion rates, and growth rates. The associated gut histology was also studied. Digesta samples from experimental diet fed Atlantic salmon were collected after 6 to 12 weeks feeding and compared to samples from fish fed control (standard unsupplemented) diets. The microbiome of the digesta was determined using the Illumina MiSeq platform with 16S rRNA (V1-V3 region) amplicons analysed. The data obtained was compared to the farm performance and gut histology measurements via mutlivariate statistics.	fish gut metagenome	organismal metagenomes	metagenomes	host (other)	host		FALSE	FALSE
SRR6753743	SRP133157	0.111	AMPLICON	RANDOM	Illumina MiSeq	T1C14D05R1	fish gut metagenome	SRX3726111	16S rRNA amplicon analysis of Atlantic salmon gut microbiome	Atlantic salmon gut microbiome - effect of essential oils and probiotics	The goal of the study was to determine the effect of diets supplemented with essential oils and probiotic cultures on Atlantic salmon under farm conditions. The relevance of the work was to determine if supplements could influence the gut microbiota including core species and determine if microbiome can be correlated to farm performance and gut lining architecture. Microbiome data was compared to fish growth performance data including feeding rates, fed conversion rates, and growth rates. The associated gut histology was also studied. Digesta samples from experimental diet fed Atlantic salmon were collected after 6 to 12 weeks feeding and compared to samples from fish fed control (standard unsupplemented) diets. The microbiome of the digesta was determined using the Illumina MiSeq platform with 16S rRNA (V1-V3 region) amplicons analysed. The data obtained was compared to the farm performance and gut histology measurements via mutlivariate statistics.	fish gut metagenome	organismal metagenomes	metagenomes	host (other)	host		FALSE	FALSE
SRR6753744	SRP133157	0.216	AMPLICON	RANDOM	Illumina MiSeq	T1C13D01R3	fish gut metagenome	SRX3726110	16S rRNA amplicon analysis of Atlantic salmon gut microbiome	Atlantic salmon gut microbiome - effect of essential oils and probiotics	The goal of the study was to determine the effect of diets supplemented with essential oils and probiotic cultures on Atlantic salmon under farm conditions. The relevance of the work was to determine if supplements could influence the gut microbiota including core species and determine if microbiome can be correlated to farm performance and gut lining architecture. Microbiome data was compared to fish growth performance data including feeding rates, fed conversion rates, and growth rates. The associated gut histology was also studied. Digesta samples from experimental diet fed Atlantic salmon were collected after 6 to 12 weeks feeding and compared to samples from fish fed control (standard unsupplemented) diets. The microbiome of the digesta was determined using the Illumina MiSeq platform with 16S rRNA (V1-V3 region) amplicons analysed. The data obtained was compared to the farm performance and gut histology measurements via mutlivariate statistics.	fish gut metagenome	organismal metagenomes	metagenomes	host (other)	host		FALSE	FALSE
SRR6753746	SRP133157	0.127	AMPLICON	RANDOM	Illumina MiSeq	BT_02_51R2	fish gut metagenome	SRX3726108	16S rRNA amplicon analysis of Atlantic salmon gut microbiome	Atlantic salmon gut microbiome - effect of essential oils and probiotics	The goal of the study was to determine the effect of diets supplemented with essential oils and probiotic cultures on Atlantic salmon under farm conditions. The relevance of the work was to determine if supplements could influence the gut microbiota including core species and determine if microbiome can be correlated to farm performance and gut lining architecture. Microbiome data was compared to fish growth performance data including feeding rates, fed conversion rates, and growth rates. The associated gut histology was also studied. Digesta samples from experimental diet fed Atlantic salmon were collected after 6 to 12 weeks feeding and compared to samples from fish fed control (standard unsupplemented) diets. The microbiome of the digesta was determined using the Illumina MiSeq platform with 16S rRNA (V1-V3 region) amplicons analysed. The data obtained was compared to the farm performance and gut histology measurements via mutlivariate statistics.	fish gut metagenome	organismal metagenomes	metagenomes	host (other)	host		FALSE	FALSE
SRR6753747	SRP133157	0.122	AMPLICON	RANDOM	Illumina MiSeq	BT_02_59R1	fish gut metagenome	SRX3726107	16S rRNA amplicon analysis of Atlantic salmon gut microbiome	Atlantic salmon gut microbiome - effect of essential oils and probiotics	The goal of the study was to determine the effect of diets supplemented with essential oils and probiotic cultures on Atlantic salmon under farm conditions. The relevance of the work was to determine if supplements could influence the gut microbiota including core species and determine if microbiome can be correlated to farm performance and gut lining architecture. Microbiome data was compared to fish growth performance data including feeding rates, fed conversion rates, and growth rates. The associated gut histology was also studied. Digesta samples from experimental diet fed Atlantic salmon were collected after 6 to 12 weeks feeding and compared to samples from fish fed control (standard unsupplemented) diets. The microbiome of the digesta was determined using the Illumina MiSeq platform with 16S rRNA (V1-V3 region) amplicons analysed. The data obtained was compared to the farm performance and gut histology measurements via mutlivariate statistics.	fish gut metagenome	organismal metagenomes	metagenomes	host (other)	host		FALSE	FALSE
SRR6753750	SRP133157	0.124	AMPLICON	RANDOM	Illumina MiSeq	BT_02_59R2	fish gut metagenome	SRX3726104	16S rRNA amplicon analysis of Atlantic salmon gut microbiome	Atlantic salmon gut microbiome - effect of essential oils and probiotics	The goal of the study was to determine the effect of diets supplemented with essential oils and probiotic cultures on Atlantic salmon under farm conditions. The relevance of the work was to determine if supplements could influence the gut microbiota including core species and determine if microbiome can be correlated to farm performance and gut lining architecture. Microbiome data was compared to fish growth performance data including feeding rates, fed conversion rates, and growth rates. The associated gut histology was also studied. Digesta samples from experimental diet fed Atlantic salmon were collected after 6 to 12 weeks feeding and compared to samples from fish fed control (standard unsupplemented) diets. The microbiome of the digesta was determined using the Illumina MiSeq platform with 16S rRNA (V1-V3 region) amplicons analysed. The data obtained was compared to the farm performance and gut histology measurements via mutlivariate statistics.	fish gut metagenome	organismal metagenomes	metagenomes	host (other)	host		FALSE	FALSE
SRR6753751	SRP133157	0.103	AMPLICON	RANDOM	Illumina MiSeq	T303_03_52R2	fish gut metagenome	SRX3726103	16S rRNA amplicon analysis of Atlantic salmon gut microbiome	Atlantic salmon gut microbiome - effect of essential oils and probiotics	The goal of the study was to determine the effect of diets supplemented with essential oils and probiotic cultures on Atlantic salmon under farm conditions. The relevance of the work was to determine if supplements could influence the gut microbiota including core species and determine if microbiome can be correlated to farm performance and gut lining architecture. Microbiome data was compared to fish growth performance data including feeding rates, fed conversion rates, and growth rates. The associated gut histology was also studied. Digesta samples from experimental diet fed Atlantic salmon were collected after 6 to 12 weeks feeding and compared to samples from fish fed control (standard unsupplemented) diets. The microbiome of the digesta was determined using the Illumina MiSeq platform with 16S rRNA (V1-V3 region) amplicons analysed. The data obtained was compared to the farm performance and gut histology measurements via mutlivariate statistics.	fish gut metagenome	organismal metagenomes	metagenomes	host (other)	host		FALSE	FALSE
SRR6753753	SRP133157	0.166	AMPLICON	RANDOM	Illumina MiSeq	T303_02_56R3	fish gut metagenome	SRX3726101	16S rRNA amplicon analysis of Atlantic salmon gut microbiome	Atlantic salmon gut microbiome - effect of essential oils and probiotics	The goal of the study was to determine the effect of diets supplemented with essential oils and probiotic cultures on Atlantic salmon under farm conditions. The relevance of the work was to determine if supplements could influence the gut microbiota including core species and determine if microbiome can be correlated to farm performance and gut lining architecture. Microbiome data was compared to fish growth performance data including feeding rates, fed conversion rates, and growth rates. The associated gut histology was also studied. Digesta samples from experimental diet fed Atlantic salmon were collected after 6 to 12 weeks feeding and compared to samples from fish fed control (standard unsupplemented) diets. The microbiome of the digesta was determined using the Illumina MiSeq platform with 16S rRNA (V1-V3 region) amplicons analysed. The data obtained was compared to the farm performance and gut histology measurements via mutlivariate statistics.	fish gut metagenome	organismal metagenomes	metagenomes	host (other)	host		FALSE	FALSE
SRR6753754	SRP133157	0.182	AMPLICON	RANDOM	Illumina MiSeq	T303_02_56R2	fish gut metagenome	SRX3726100	16S rRNA amplicon analysis of Atlantic salmon gut microbiome	Atlantic salmon gut microbiome - effect of essential oils and probiotics	The goal of the study was to determine the effect of diets supplemented with essential oils and probiotic cultures on Atlantic salmon under farm conditions. The relevance of the work was to determine if supplements could influence the gut microbiota including core species and determine if microbiome can be correlated to farm performance and gut lining architecture. Microbiome data was compared to fish growth performance data including feeding rates, fed conversion rates, and growth rates. The associated gut histology was also studied. Digesta samples from experimental diet fed Atlantic salmon were collected after 6 to 12 weeks feeding and compared to samples from fish fed control (standard unsupplemented) diets. The microbiome of the digesta was determined using the Illumina MiSeq platform with 16S rRNA (V1-V3 region) amplicons analysed. The data obtained was compared to the farm performance and gut histology measurements via mutlivariate statistics.	fish gut metagenome	organismal metagenomes	metagenomes	host (other)	host		FALSE	FALSE
SRR6753756	SRP133157	0.183	AMPLICON	RANDOM	Illumina MiSeq	T303_02_54R3	fish gut metagenome	SRX3726098	16S rRNA amplicon analysis of Atlantic salmon gut microbiome	Atlantic salmon gut microbiome - effect of essential oils and probiotics	The goal of the study was to determine the effect of diets supplemented with essential oils and probiotic cultures on Atlantic salmon under farm conditions. The relevance of the work was to determine if supplements could influence the gut microbiota including core species and determine if microbiome can be correlated to farm performance and gut lining architecture. Microbiome data was compared to fish growth performance data including feeding rates, fed conversion rates, and growth rates. The associated gut histology was also studied. Digesta samples from experimental diet fed Atlantic salmon were collected after 6 to 12 weeks feeding and compared to samples from fish fed control (standard unsupplemented) diets. The microbiome of the digesta was determined using the Illumina MiSeq platform with 16S rRNA (V1-V3 region) amplicons analysed. The data obtained was compared to the farm performance and gut histology measurements via mutlivariate statistics.	fish gut metagenome	organismal metagenomes	metagenomes	host (other)	host		FALSE	FALSE
SRR6753757	SRP133157	0.165	AMPLICON	RANDOM	Illumina MiSeq	T303_02_54R2	fish gut metagenome	SRX3726097	16S rRNA amplicon analysis of Atlantic salmon gut microbiome	Atlantic salmon gut microbiome - effect of essential oils and probiotics	The goal of the study was to determine the effect of diets supplemented with essential oils and probiotic cultures on Atlantic salmon under farm conditions. The relevance of the work was to determine if supplements could influence the gut microbiota including core species and determine if microbiome can be correlated to farm performance and gut lining architecture. Microbiome data was compared to fish growth performance data including feeding rates, fed conversion rates, and growth rates. The associated gut histology was also studied. Digesta samples from experimental diet fed Atlantic salmon were collected after 6 to 12 weeks feeding and compared to samples from fish fed control (standard unsupplemented) diets. The microbiome of the digesta was determined using the Illumina MiSeq platform with 16S rRNA (V1-V3 region) amplicons analysed. The data obtained was compared to the farm performance and gut histology measurements via mutlivariate statistics.	fish gut metagenome	organismal metagenomes	metagenomes	host (other)	host		FALSE	FALSE
SRR6753759	SRP133157	0.167	AMPLICON	RANDOM	Illumina MiSeq	T303_02_52R3	fish gut metagenome	SRX3726095	16S rRNA amplicon analysis of Atlantic salmon gut microbiome	Atlantic salmon gut microbiome - effect of essential oils and probiotics	The goal of the study was to determine the effect of diets supplemented with essential oils and probiotic cultures on Atlantic salmon under farm conditions. The relevance of the work was to determine if supplements could influence the gut microbiota including core species and determine if microbiome can be correlated to farm performance and gut lining architecture. Microbiome data was compared to fish growth performance data including feeding rates, fed conversion rates, and growth rates. The associated gut histology was also studied. Digesta samples from experimental diet fed Atlantic salmon were collected after 6 to 12 weeks feeding and compared to samples from fish fed control (standard unsupplemented) diets. The microbiome of the digesta was determined using the Illumina MiSeq platform with 16S rRNA (V1-V3 region) amplicons analysed. The data obtained was compared to the farm performance and gut histology measurements via mutlivariate statistics.	fish gut metagenome	organismal metagenomes	metagenomes	host (other)	host		FALSE	FALSE
SRR6753760	SRP133157	0.184	AMPLICON	RANDOM	Illumina MiSeq	T303_02_52R2	fish gut metagenome	SRX3726094	16S rRNA amplicon analysis of Atlantic salmon gut microbiome	Atlantic salmon gut microbiome - effect of essential oils and probiotics	The goal of the study was to determine the effect of diets supplemented with essential oils and probiotic cultures on Atlantic salmon under farm conditions. The relevance of the work was to determine if supplements could influence the gut microbiota including core species and determine if microbiome can be correlated to farm performance and gut lining architecture. Microbiome data was compared to fish growth performance data including feeding rates, fed conversion rates, and growth rates. The associated gut histology was also studied. Digesta samples from experimental diet fed Atlantic salmon were collected after 6 to 12 weeks feeding and compared to samples from fish fed control (standard unsupplemented) diets. The microbiome of the digesta was determined using the Illumina MiSeq platform with 16S rRNA (V1-V3 region) amplicons analysed. The data obtained was compared to the farm performance and gut histology measurements via mutlivariate statistics.	fish gut metagenome	organismal metagenomes	metagenomes	host (other)	host		FALSE	FALSE
SRR6753761	SRP133157	0.164	AMPLICON	RANDOM	Illumina MiSeq	T2_C09D07R2	fish gut metagenome	SRX3726093	16S rRNA amplicon analysis of Atlantic salmon gut microbiome	Atlantic salmon gut microbiome - effect of essential oils and probiotics	The goal of the study was to determine the effect of diets supplemented with essential oils and probiotic cultures on Atlantic salmon under farm conditions. The relevance of the work was to determine if supplements could influence the gut microbiota including core species and determine if microbiome can be correlated to farm performance and gut lining architecture. Microbiome data was compared to fish growth performance data including feeding rates, fed conversion rates, and growth rates. The associated gut histology was also studied. Digesta samples from experimental diet fed Atlantic salmon were collected after 6 to 12 weeks feeding and compared to samples from fish fed control (standard unsupplemented) diets. The microbiome of the digesta was determined using the Illumina MiSeq platform with 16S rRNA (V1-V3 region) amplicons analysed. The data obtained was compared to the farm performance and gut histology measurements via mutlivariate statistics.	fish gut metagenome	organismal metagenomes	metagenomes	host (other)	host		FALSE	FALSE
SRR6753762	SRP133157	0.141	AMPLICON	RANDOM	Illumina MiSeq	T2_C15D03R1	fish gut metagenome	SRX3726092	16S rRNA amplicon analysis of Atlantic salmon gut microbiome	Atlantic salmon gut microbiome - effect of essential oils and probiotics	The goal of the study was to determine the effect of diets supplemented with essential oils and probiotic cultures on Atlantic salmon under farm conditions. The relevance of the work was to determine if supplements could influence the gut microbiota including core species and determine if microbiome can be correlated to farm performance and gut lining architecture. Microbiome data was compared to fish growth performance data including feeding rates, fed conversion rates, and growth rates. The associated gut histology was also studied. Digesta samples from experimental diet fed Atlantic salmon were collected after 6 to 12 weeks feeding and compared to samples from fish fed control (standard unsupplemented) diets. The microbiome of the digesta was determined using the Illumina MiSeq platform with 16S rRNA (V1-V3 region) amplicons analysed. The data obtained was compared to the farm performance and gut histology measurements via mutlivariate statistics.	fish gut metagenome	organismal metagenomes	metagenomes	host (other)	host		FALSE	FALSE
SRR6753763	SRP133157	0.183	AMPLICON	RANDOM	Illumina MiSeq	T1C01D04R3	fish gut metagenome	SRX3726091	16S rRNA amplicon analysis of Atlantic salmon gut microbiome	Atlantic salmon gut microbiome - effect of essential oils and probiotics	The goal of the study was to determine the effect of diets supplemented with essential oils and probiotic cultures on Atlantic salmon under farm conditions. The relevance of the work was to determine if supplements could influence the gut microbiota including core species and determine if microbiome can be correlated to farm performance and gut lining architecture. Microbiome data was compared to fish growth performance data including feeding rates, fed conversion rates, and growth rates. The associated gut histology was also studied. Digesta samples from experimental diet fed Atlantic salmon were collected after 6 to 12 weeks feeding and compared to samples from fish fed control (standard unsupplemented) diets. The microbiome of the digesta was determined using the Illumina MiSeq platform with 16S rRNA (V1-V3 region) amplicons analysed. The data obtained was compared to the farm performance and gut histology measurements via mutlivariate statistics.	fish gut metagenome	organismal metagenomes	metagenomes	host (other)	host		FALSE	FALSE
SRR6753764	SRP133157	0.181	AMPLICON	RANDOM	Illumina MiSeq	T1C07D03R3	fish gut metagenome	SRX3726090	16S rRNA amplicon analysis of Atlantic salmon gut microbiome	Atlantic salmon gut microbiome - effect of essential oils and probiotics	The goal of the study was to determine the effect of diets supplemented with essential oils and probiotic cultures on Atlantic salmon under farm conditions. The relevance of the work was to determine if supplements could influence the gut microbiota including core species and determine if microbiome can be correlated to farm performance and gut lining architecture. Microbiome data was compared to fish growth performance data including feeding rates, fed conversion rates, and growth rates. The associated gut histology was also studied. Digesta samples from experimental diet fed Atlantic salmon were collected after 6 to 12 weeks feeding and compared to samples from fish fed control (standard unsupplemented) diets. The microbiome of the digesta was determined using the Illumina MiSeq platform with 16S rRNA (V1-V3 region) amplicons analysed. The data obtained was compared to the farm performance and gut histology measurements via mutlivariate statistics.	fish gut metagenome	organismal metagenomes	metagenomes	host (other)	host		FALSE	FALSE
SRR6753766	SRP133157	0.144	AMPLICON	RANDOM	Illumina MiSeq	T1C08D01R2	fish gut metagenome	SRX3726088	16S rRNA amplicon analysis of Atlantic salmon gut microbiome	Atlantic salmon gut microbiome - effect of essential oils and probiotics	The goal of the study was to determine the effect of diets supplemented with essential oils and probiotic cultures on Atlantic salmon under farm conditions. The relevance of the work was to determine if supplements could influence the gut microbiota including core species and determine if microbiome can be correlated to farm performance and gut lining architecture. Microbiome data was compared to fish growth performance data including feeding rates, fed conversion rates, and growth rates. The associated gut histology was also studied. Digesta samples from experimental diet fed Atlantic salmon were collected after 6 to 12 weeks feeding and compared to samples from fish fed control (standard unsupplemented) diets. The microbiome of the digesta was determined using the Illumina MiSeq platform with 16S rRNA (V1-V3 region) amplicons analysed. The data obtained was compared to the farm performance and gut histology measurements via mutlivariate statistics.	fish gut metagenome	organismal metagenomes	metagenomes	host (other)	host		FALSE	FALSE
SRR6753767	SRP133157	0.147	AMPLICON	RANDOM	Illumina MiSeq	T1C08D01R3	fish gut metagenome	SRX3726087	16S rRNA amplicon analysis of Atlantic salmon gut microbiome	Atlantic salmon gut microbiome - effect of essential oils and probiotics	The goal of the study was to determine the effect of diets supplemented with essential oils and probiotic cultures on Atlantic salmon under farm conditions. The relevance of the work was to determine if supplements could influence the gut microbiota including core species and determine if microbiome can be correlated to farm performance and gut lining architecture. Microbiome data was compared to fish growth performance data including feeding rates, fed conversion rates, and growth rates. The associated gut histology was also studied. Digesta samples from experimental diet fed Atlantic salmon were collected after 6 to 12 weeks feeding and compared to samples from fish fed control (standard unsupplemented) diets. The microbiome of the digesta was determined using the Illumina MiSeq platform with 16S rRNA (V1-V3 region) amplicons analysed. The data obtained was compared to the farm performance and gut histology measurements via mutlivariate statistics.	fish gut metagenome	organismal metagenomes	metagenomes	host (other)	host		FALSE	FALSE
SRR6753769	SRP133157	0.179	AMPLICON	RANDOM	Illumina MiSeq	T1C09D07R2	fish gut metagenome	SRX3726085	16S rRNA amplicon analysis of Atlantic salmon gut microbiome	Atlantic salmon gut microbiome - effect of essential oils and probiotics	The goal of the study was to determine the effect of diets supplemented with essential oils and probiotic cultures on Atlantic salmon under farm conditions. The relevance of the work was to determine if supplements could influence the gut microbiota including core species and determine if microbiome can be correlated to farm performance and gut lining architecture. Microbiome data was compared to fish growth performance data including feeding rates, fed conversion rates, and growth rates. The associated gut histology was also studied. Digesta samples from experimental diet fed Atlantic salmon were collected after 6 to 12 weeks feeding and compared to samples from fish fed control (standard unsupplemented) diets. The microbiome of the digesta was determined using the Illumina MiSeq platform with 16S rRNA (V1-V3 region) amplicons analysed. The data obtained was compared to the farm performance and gut histology measurements via mutlivariate statistics.	fish gut metagenome	organismal metagenomes	metagenomes	host (other)	host		FALSE	FALSE
SRR6753770	SRP133157	0.128	AMPLICON	RANDOM	Illumina MiSeq	T1C09D07R3	fish gut metagenome	SRX3726084	16S rRNA amplicon analysis of Atlantic salmon gut microbiome	Atlantic salmon gut microbiome - effect of essential oils and probiotics	The goal of the study was to determine the effect of diets supplemented with essential oils and probiotic cultures on Atlantic salmon under farm conditions. The relevance of the work was to determine if supplements could influence the gut microbiota including core species and determine if microbiome can be correlated to farm performance and gut lining architecture. Microbiome data was compared to fish growth performance data including feeding rates, fed conversion rates, and growth rates. The associated gut histology was also studied. Digesta samples from experimental diet fed Atlantic salmon were collected after 6 to 12 weeks feeding and compared to samples from fish fed control (standard unsupplemented) diets. The microbiome of the digesta was determined using the Illumina MiSeq platform with 16S rRNA (V1-V3 region) amplicons analysed. The data obtained was compared to the farm performance and gut histology measurements via mutlivariate statistics.	fish gut metagenome	organismal metagenomes	metagenomes	host (other)	host		FALSE	FALSE
SRR6753772	SRP133157	0.158	AMPLICON	RANDOM	Illumina MiSeq	T1C10D03R2	fish gut metagenome	SRX3726082	16S rRNA amplicon analysis of Atlantic salmon gut microbiome	Atlantic salmon gut microbiome - effect of essential oils and probiotics	The goal of the study was to determine the effect of diets supplemented with essential oils and probiotic cultures on Atlantic salmon under farm conditions. The relevance of the work was to determine if supplements could influence the gut microbiota including core species and determine if microbiome can be correlated to farm performance and gut lining architecture. Microbiome data was compared to fish growth performance data including feeding rates, fed conversion rates, and growth rates. The associated gut histology was also studied. Digesta samples from experimental diet fed Atlantic salmon were collected after 6 to 12 weeks feeding and compared to samples from fish fed control (standard unsupplemented) diets. The microbiome of the digesta was determined using the Illumina MiSeq platform with 16S rRNA (V1-V3 region) amplicons analysed. The data obtained was compared to the farm performance and gut histology measurements via mutlivariate statistics.	fish gut metagenome	organismal metagenomes	metagenomes	host (other)	host		FALSE	FALSE
SRR6753773	SRP133157	0.147	AMPLICON	RANDOM	Illumina MiSeq	T1C10D03R3	fish gut metagenome	SRX3726081	16S rRNA amplicon analysis of Atlantic salmon gut microbiome	Atlantic salmon gut microbiome - effect of essential oils and probiotics	The goal of the study was to determine the effect of diets supplemented with essential oils and probiotic cultures on Atlantic salmon under farm conditions. The relevance of the work was to determine if supplements could influence the gut microbiota including core species and determine if microbiome can be correlated to farm performance and gut lining architecture. Microbiome data was compared to fish growth performance data including feeding rates, fed conversion rates, and growth rates. The associated gut histology was also studied. Digesta samples from experimental diet fed Atlantic salmon were collected after 6 to 12 weeks feeding and compared to samples from fish fed control (standard unsupplemented) diets. The microbiome of the digesta was determined using the Illumina MiSeq platform with 16S rRNA (V1-V3 region) amplicons analysed. The data obtained was compared to the farm performance and gut histology measurements via mutlivariate statistics.	fish gut metagenome	organismal metagenomes	metagenomes	host (other)	host		FALSE	FALSE
SRR6754086	SRP133160	63.002	WGS	RANDOM	Illumina NovaSeq 6000	RH-26jul17	freshwater metagenome	SRX3726707	Freshwater metagenomes from Rimov resevoir, Czech Republic; 30m depth, 26jul2017	Freshwater metagenomes from Rimov resevoir, Czech Republic	This study aims to describe the microbiota of a freshwater reservoir using high throughput sequencing time series. The reservoir is called Rimov and is located in the Czech Republic. Water samples have been collected from epi- and hypolimnion of the reservoir since June 2015 and filtered through a series of polycarbonate filters. DNA was extracted from the 0.2 micron filters to obtain genomic DNA of the microbial community and sequencing.	freshwater metagenome	ecological metagenomes	metagenomes	freshwater	aquatic	63.44	TRUE	FALSE	0.727243	0.720748
SRR6754087	SRP133160	56.724	WGS	RANDOM	Illumina NovaSeq 6000	RE-26jul17	freshwater metagenome	SRX3726706	Freshwater metagenomes from Rimov resevoir, Czech Republic; 0.5m depth, 26jul2017	Freshwater metagenomes from Rimov resevoir, Czech Republic	This study aims to describe the microbiota of a freshwater reservoir using high throughput sequencing time series. The reservoir is called Rimov and is located in the Czech Republic. Water samples have been collected from epi- and hypolimnion of the reservoir since June 2015 and filtered through a series of polycarbonate filters. DNA was extracted from the 0.2 micron filters to obtain genomic DNA of the microbial community and sequencing.	freshwater metagenome	ecological metagenomes	metagenomes	freshwater	aquatic	60.78	TRUE	FALSE	0.795234	0.791953
SRR6754088	SRP133160	66.546	WGS	RANDOM	Illumina NovaSeq 6000	RH-18aug17	freshwater metagenome	SRX3726705	Freshwater metagenomes from Rimov resevoir, Czech Republic; 30m depth, 18aug2017	Freshwater metagenomes from Rimov resevoir, Czech Republic	This study aims to describe the microbiota of a freshwater reservoir using high throughput sequencing time series. The reservoir is called Rimov and is located in the Czech Republic. Water samples have been collected from epi- and hypolimnion of the reservoir since June 2015 and filtered through a series of polycarbonate filters. DNA was extracted from the 0.2 micron filters to obtain genomic DNA of the microbial community and sequencing.	freshwater metagenome	ecological metagenomes	metagenomes	freshwater	aquatic	68.4	TRUE	FALSE	0.72882	0.723165
SRR6754089	SRP133160	66.445	WGS	RANDOM	Illumina NovaSeq 6000	RE-18aug17	freshwater metagenome	SRX3726704	Freshwater metagenomes from Rimov resevoir, Czech Republic; 0.5m depth, 18aug2017	Freshwater metagenomes from Rimov resevoir, Czech Republic	This study aims to describe the microbiota of a freshwater reservoir using high throughput sequencing time series. The reservoir is called Rimov and is located in the Czech Republic. Water samples have been collected from epi- and hypolimnion of the reservoir since June 2015 and filtered through a series of polycarbonate filters. DNA was extracted from the 0.2 micron filters to obtain genomic DNA of the microbial community and sequencing.	freshwater metagenome	ecological metagenomes	metagenomes	freshwater	aquatic	58.29	TRUE	FALSE	0.701945	0.703161
SRR6754091	SRP133160	5.924	WGS	RANDOM	Illumina NovaSeq 6000	RE-23may17	freshwater metagenome	SRX3726702	Freshwater metagenomes from Rimov resevoir, Czech Republic; 0.5m depth, 23may2017	Freshwater metagenomes from Rimov resevoir, Czech Republic	This study aims to describe the microbiota of a freshwater reservoir using high throughput sequencing time series. The reservoir is called Rimov and is located in the Czech Republic. Water samples have been collected from epi- and hypolimnion of the reservoir since June 2015 and filtered through a series of polycarbonate filters. DNA was extracted from the 0.2 micron filters to obtain genomic DNA of the microbial community and sequencing.	freshwater metagenome	ecological metagenomes	metagenomes	freshwater	aquatic	54.5	TRUE	FALSE	0.467055	0.445623
SRR6754092	SRP133160	66.439	WGS	RANDOM	Illumina NovaSeq 6000	RH-27jun17	freshwater metagenome	SRX3726701	Freshwater metagenomes from Rimov resevoir, Czech Republic; 30m depth, 27jun2017	Freshwater metagenomes from Rimov resevoir, Czech Republic	This study aims to describe the microbiota of a freshwater reservoir using high throughput sequencing time series. The reservoir is called Rimov and is located in the Czech Republic. Water samples have been collected from epi- and hypolimnion of the reservoir since June 2015 and filtered through a series of polycarbonate filters. DNA was extracted from the 0.2 micron filters to obtain genomic DNA of the microbial community and sequencing.	freshwater metagenome	ecological metagenomes	metagenomes	freshwater	aquatic	73.09	TRUE	FALSE	0.72837	0.72761
SRR6754093	SRP133160	64.174	WGS	RANDOM	Illumina NovaSeq 6000	RE-27jun17	freshwater metagenome	SRX3726700	Freshwater metagenomes from Rimov resevoir, Czech Republic; 0.5m depth, 27jun2017	Freshwater metagenomes from Rimov resevoir, Czech Republic	This study aims to describe the microbiota of a freshwater reservoir using high throughput sequencing time series. The reservoir is called Rimov and is located in the Czech Republic. Water samples have been collected from epi- and hypolimnion of the reservoir since June 2015 and filtered through a series of polycarbonate filters. DNA was extracted from the 0.2 micron filters to obtain genomic DNA of the microbial community and sequencing.	freshwater metagenome	ecological metagenomes	metagenomes	freshwater	aquatic	54.53	TRUE	FALSE	0.775336	0.773915
SRR6754094	SRP133160	67.362	WGS	RANDOM	Illumina NovaSeq 6000	RH-14apr17	freshwater metagenome	SRX3726699	Freshwater metagenomes from Rimov resevoir, Czech Republic; 30m depth, 14apr2017	Freshwater metagenomes from Rimov resevoir, Czech Republic	This study aims to describe the microbiota of a freshwater reservoir using high throughput sequencing time series. The reservoir is called Rimov and is located in the Czech Republic. Water samples have been collected from epi- and hypolimnion of the reservoir since June 2015 and filtered through a series of polycarbonate filters. DNA was extracted from the 0.2 micron filters to obtain genomic DNA of the microbial community and sequencing.	freshwater metagenome	ecological metagenomes	metagenomes	freshwater	aquatic	68.09	TRUE	FALSE	0.715477	0.709816
SRR6754095	SRP133160	67.479	WGS	RANDOM	Illumina NovaSeq 6000	RE-14apr17	freshwater metagenome	SRX3726698	Freshwater metagenomes from Rimov resevoir, Czech Republic; 0.5m depth, 14apr2017	Freshwater metagenomes from Rimov resevoir, Czech Republic	This study aims to describe the microbiota of a freshwater reservoir using high throughput sequencing time series. The reservoir is called Rimov and is located in the Czech Republic. Water samples have been collected from epi- and hypolimnion of the reservoir since June 2015 and filtered through a series of polycarbonate filters. DNA was extracted from the 0.2 micron filters to obtain genomic DNA of the microbial community and sequencing.	freshwater metagenome	ecological metagenomes	metagenomes	freshwater	aquatic	59.77	TRUE	FALSE	0.589316	0.579534
SRR6754096	SRP133160	38.713	WGS	RANDOM	Illumina HiSeq 4000	RH-09nov16	freshwater metagenome	SRX3726697	Freshwater metagenomes from Rimov resevoir, Czech Republic; 30m depth, 09nov2016	Freshwater metagenomes from Rimov resevoir, Czech Republic	This study aims to describe the microbiota of a freshwater reservoir using high throughput sequencing time series. The reservoir is called Rimov and is located in the Czech Republic. Water samples have been collected from epi- and hypolimnion of the reservoir since June 2015 and filtered through a series of polycarbonate filters. DNA was extracted from the 0.2 micron filters to obtain genomic DNA of the microbial community and sequencing.	freshwater metagenome	ecological metagenomes	metagenomes	freshwater	aquatic	75.52	TRUE	FALSE	0.713802	0.714151
SRR6754097	SRP133160	39.045	WGS	RANDOM	Illumina HiSeq 4000	RE-09nov16	freshwater metagenome	SRX3726696	Freshwater metagenomes from Rimov resevoir, Czech Republic; 0.5m depth, 09nov2016	Freshwater metagenomes from Rimov resevoir, Czech Republic	This study aims to describe the microbiota of a freshwater reservoir using high throughput sequencing time series. The reservoir is called Rimov and is located in the Czech Republic. Water samples have been collected from epi- and hypolimnion of the reservoir since June 2015 and filtered through a series of polycarbonate filters. DNA was extracted from the 0.2 micron filters to obtain genomic DNA of the microbial community and sequencing.	freshwater metagenome	ecological metagenomes	metagenomes	freshwater	aquatic	72.09	TRUE	FALSE	0.702988	0.700707
SRR6754098	SRP133160	36.245	WGS	RANDOM	Illumina HiSeq 4000	RH-15aug16	freshwater metagenome	SRX3726695	Freshwater metagenomes from Rimov resevoir, Czech Republic; 30m depth, 15aug2016	Freshwater metagenomes from Rimov resevoir, Czech Republic	This study aims to describe the microbiota of a freshwater reservoir using high throughput sequencing time series. The reservoir is called Rimov and is located in the Czech Republic. Water samples have been collected from epi- and hypolimnion of the reservoir since June 2015 and filtered through a series of polycarbonate filters. DNA was extracted from the 0.2 micron filters to obtain genomic DNA of the microbial community and sequencing.	freshwater metagenome	ecological metagenomes	metagenomes	freshwater	aquatic	79.15	TRUE	FALSE	0.729789	0.725976
SRR6754099	SRP133160	39.44	WGS	RANDOM	Illumina HiSeq 4000	RE-15aug16	freshwater metagenome	SRX3726694	Freshwater metagenomes from Rimov resevoir, Czech Republic; 0.5m depth, 15aug2016	Freshwater metagenomes from Rimov resevoir, Czech Republic	This study aims to describe the microbiota of a freshwater reservoir using high throughput sequencing time series. The reservoir is called Rimov and is located in the Czech Republic. Water samples have been collected from epi- and hypolimnion of the reservoir since June 2015 and filtered through a series of polycarbonate filters. DNA was extracted from the 0.2 micron filters to obtain genomic DNA of the microbial community and sequencing.	freshwater metagenome	ecological metagenomes	metagenomes	freshwater	aquatic	70.22	TRUE	FALSE	0.625359	0.619405
SRR6754100	SRP133160	45.123	WGS	RANDOM	Illumina HiSeq 4000	RH-20apr16	freshwater metagenome	SRX3726693	Freshwater metagenomes from Rimov resevoir, Czech Republic; 30m depth, 20apr2016	Freshwater metagenomes from Rimov resevoir, Czech Republic	This study aims to describe the microbiota of a freshwater reservoir using high throughput sequencing time series. The reservoir is called Rimov and is located in the Czech Republic. Water samples have been collected from epi- and hypolimnion of the reservoir since June 2015 and filtered through a series of polycarbonate filters. DNA was extracted from the 0.2 micron filters to obtain genomic DNA of the microbial community and sequencing.	freshwater metagenome	ecological metagenomes	metagenomes	freshwater	aquatic	61.95	TRUE	FALSE	0.689117	0.683641
SRR6754101	SRP133160	48.63	WGS	RANDOM	Illumina HiSeq 4000	RE-20apr16	freshwater metagenome	SRX3726692	Freshwater metagenomes from Rimov resevoir, Czech Republic; 0.5m depth, 20apr2016	Freshwater metagenomes from Rimov resevoir, Czech Republic	This study aims to describe the microbiota of a freshwater reservoir using high throughput sequencing time series. The reservoir is called Rimov and is located in the Czech Republic. Water samples have been collected from epi- and hypolimnion of the reservoir since June 2015 and filtered through a series of polycarbonate filters. DNA was extracted from the 0.2 micron filters to obtain genomic DNA of the microbial community and sequencing.	freshwater metagenome	ecological metagenomes	metagenomes	freshwater	aquatic	66.99	TRUE	FALSE	0.617375	0.611893
SRR6754102	SRP133160	36.608	WGS	RANDOM	Illumina HiSeq 4000	RE-04nov15	freshwater metagenome	SRX3726691	Freshwater metagenomes from Rimov resevoir, Czech Republic; 0.5m depth, 04nov2015	Freshwater metagenomes from Rimov resevoir, Czech Republic	This study aims to describe the microbiota of a freshwater reservoir using high throughput sequencing time series. The reservoir is called Rimov and is located in the Czech Republic. Water samples have been collected from epi- and hypolimnion of the reservoir since June 2015 and filtered through a series of polycarbonate filters. DNA was extracted from the 0.2 micron filters to obtain genomic DNA of the microbial community and sequencing.	freshwater metagenome	ecological metagenomes	metagenomes	freshwater	aquatic	76.54	TRUE	FALSE	0.643556	0.637296
SRR6754103	SRP133160	28.613	WGS	RANDOM	Illumina HiSeq 4000	RE-16jun15	freshwater metagenome	SRX3726690	Freshwater metagenomes from Rimov resevoir, Czech Republic; 0.5m depth, 16jun2015	Freshwater metagenomes from Rimov resevoir, Czech Republic	This study aims to describe the microbiota of a freshwater reservoir using high throughput sequencing time series. The reservoir is called Rimov and is located in the Czech Republic. Water samples have been collected from epi- and hypolimnion of the reservoir since June 2015 and filtered through a series of polycarbonate filters. DNA was extracted from the 0.2 micron filters to obtain genomic DNA of the microbial community and sequencing.	freshwater metagenome	ecological metagenomes	metagenomes	freshwater	aquatic	57.2	TRUE	FALSE	0.654368	0.651568
SRR6754104	SRP133161	7.278	AMPLICON	RANDOM	Illumina MiSeq	ChungDDIG	plant metagenome	SRX3726708	Amplicon sequencing of Bouteloua grass root mycobiome	Grama grass root-associated fungal community across study types	In this study we characterized the root mycobiome of Bouteloua gracilis and Bouteloua eriopoda from four studies by sequencing the ITS2 region (fITS7-ITS4 primers) using Illumina Miseq v3.	plant metagenome	organismal metagenomes	metagenomes	host (other)	host		TRUE	FALSE
SRR6754409	SRP133171	1.709	AMPLICON	PCR	Illumina MiSeq	S5_150907	freshwater metagenome	SRX3727017	DNA-Seq of water microbiota	water microbial diversity	This study was aimmed to investigate the water microbial diversity of the selected Norwegain water bodies which were affected by fecally contamination at different grades.	freshwater metagenome	ecological metagenomes	metagenomes	freshwater	aquatic	4.18	TRUE	FALSE	0	0
SRR6754410	SRP133171	2.203	AMPLICON	PCR	Illumina MiSeq	S2_160912	freshwater metagenome	SRX3727016	DNA-Seq of water microbiota	water microbial diversity	This study was aimmed to investigate the water microbial diversity of the selected Norwegain water bodies which were affected by fecally contamination at different grades.	freshwater metagenome	ecological metagenomes	metagenomes	freshwater	aquatic		TRUE	FALSE
SRR6754411	SRP133171	2.156	AMPLICON	PCR	Illumina MiSeq	S1_170313	freshwater metagenome	SRX3727015	DNA-Seq of water microbiota	water microbial diversity	This study was aimmed to investigate the water microbial diversity of the selected Norwegain water bodies which were affected by fecally contamination at different grades.	freshwater metagenome	ecological metagenomes	metagenomes	freshwater	aquatic	0.2	TRUE	FALSE
SRR6754412	SRP133171	1.993	AMPLICON	PCR	Illumina MiSeq	S4_150817	freshwater metagenome	SRX3727014	DNA-Seq of water microbiota	water microbial diversity	This study was aimmed to investigate the water microbial diversity of the selected Norwegain water bodies which were affected by fecally contamination at different grades.	freshwater metagenome	ecological metagenomes	metagenomes	freshwater	aquatic	0.63	TRUE	FALSE
SRR6754413	SRP133171	1.13	AMPLICON	PCR	Illumina MiSeq	S3_151208	freshwater metagenome	SRX3727013	DNA-Seq of water microbiota	water microbial diversity	This study was aimmed to investigate the water microbial diversity of the selected Norwegain water bodies which were affected by fecally contamination at different grades.	freshwater metagenome	ecological metagenomes	metagenomes	freshwater	aquatic		TRUE	FALSE
SRR6757600	SRP133226	13.232	WGS	RANDOM	Illumina HiSeq 2500	AN10_Glue_WGS	skin metagenome	SRX3730197	WGS metagenomic sequencing of AN10 collected via glue	Isolation and Identification of the Follicular Microbiome: Implications for Acne Research	In this study, we compare the both sequencing methods (16S vs. WGS) and collection methods (pore strip, glue strip, swab) to develop recommendations for collecting microbiome information for studies of acne vulgaris.	skin metagenome	organismal metagenomes	metagenomes	host (other)	host	2.18	TRUE	FALSE	0.824767	0.825378
SRR6757602	SRP133226	22.223	WGS	RANDOM	Illumina HiSeq 2500	AN09_Pore_WGS	skin metagenome	SRX3730195	WGS metagenomic sequencing of AN09 collected via pore_strip	Isolation and Identification of the Follicular Microbiome: Implications for Acne Research	In this study, we compare the both sequencing methods (16S vs. WGS) and collection methods (pore strip, glue strip, swab) to develop recommendations for collecting microbiome information for studies of acne vulgaris.	skin metagenome	organismal metagenomes	metagenomes	host (other)	host	62.94	TRUE	FALSE	0.942187	0.942165
SRR6757604	SRP133226	24.692	WGS	RANDOM	Illumina HiSeq 2500	AN09_Glue_WGS	skin metagenome	SRX3730193	WGS metagenomic sequencing of AN09 collected via glue	Isolation and Identification of the Follicular Microbiome: Implications for Acne Research	In this study, we compare the both sequencing methods (16S vs. WGS) and collection methods (pore strip, glue strip, swab) to develop recommendations for collecting microbiome information for studies of acne vulgaris.	skin metagenome	organismal metagenomes	metagenomes	host (other)	host	33.32	TRUE	FALSE	0.980679	0.980383
SRR6757606	SRP133226	17.777	WGS	RANDOM	Illumina HiSeq 2500	AN08_Pore_WGS	skin metagenome	SRX3730191	WGS metagenomic sequencing of AN08 collected via pore_strip	Isolation and Identification of the Follicular Microbiome: Implications for Acne Research	In this study, we compare the both sequencing methods (16S vs. WGS) and collection methods (pore strip, glue strip, swab) to develop recommendations for collecting microbiome information for studies of acne vulgaris.	skin metagenome	organismal metagenomes	metagenomes	host (other)	host	29.86	TRUE	FALSE	0.948919	0.94893
SRR6757608	SRP133226	26.375	WGS	RANDOM	Illumina HiSeq 2500	AN10_Pore_WGS	skin metagenome	SRX3730189	WGS metagenomic sequencing of AN10 collected via pore_strip	Isolation and Identification of the Follicular Microbiome: Implications for Acne Research	In this study, we compare the both sequencing methods (16S vs. WGS) and collection methods (pore strip, glue strip, swab) to develop recommendations for collecting microbiome information for studies of acne vulgaris.	skin metagenome	organismal metagenomes	metagenomes	host (other)	host	9.91	TRUE	FALSE	0.975258	0.975193
SRR6757609	SRP133226	7.513	WGS	RANDOM	Illumina HiSeq 2500	AN11_Swab_WGS	skin metagenome	SRX3730188	WGS metagenomic sequencing of AN11 collected via swab	Isolation and Identification of the Follicular Microbiome: Implications for Acne Research	In this study, we compare the both sequencing methods (16S vs. WGS) and collection methods (pore strip, glue strip, swab) to develop recommendations for collecting microbiome information for studies of acne vulgaris.	skin metagenome	organismal metagenomes	metagenomes	host (other)	host	29.79	TRUE	FALSE	0.826309	0.825746
SRR6757611	SRP133226	6.586	WGS	RANDOM	Illumina HiSeq 2500	AN11_Glue_WGS	skin metagenome	SRX3730186	WGS metagenomic sequencing of AN11 collected via glue	Isolation and Identification of the Follicular Microbiome: Implications for Acne Research	In this study, we compare the both sequencing methods (16S vs. WGS) and collection methods (pore strip, glue strip, swab) to develop recommendations for collecting microbiome information for studies of acne vulgaris.	skin metagenome	organismal metagenomes	metagenomes	host (other)	host	6.32	TRUE	FALSE	0.859039	0.85997
SRR6757613	SRP133226	4.454	WGS	RANDOM	Illumina HiSeq 2500	AN12_Swab_WGS	skin metagenome	SRX3730184	WGS metagenomic sequencing of AN12 collected via swab	Isolation and Identification of the Follicular Microbiome: Implications for Acne Research	In this study, we compare the both sequencing methods (16S vs. WGS) and collection methods (pore strip, glue strip, swab) to develop recommendations for collecting microbiome information for studies of acne vulgaris.	skin metagenome	organismal metagenomes	metagenomes	host (other)	host	22.83	TRUE	FALSE	0.940102	0.939902
SRR6757615	SRP133226	6.983	WGS	RANDOM	Illumina HiSeq 2500	AN12_Glue_WGS	skin metagenome	SRX3730182	WGS metagenomic sequencing of AN12 collected via glue	Isolation and Identification of the Follicular Microbiome: Implications for Acne Research	In this study, we compare the both sequencing methods (16S vs. WGS) and collection methods (pore strip, glue strip, swab) to develop recommendations for collecting microbiome information for studies of acne vulgaris.	skin metagenome	organismal metagenomes	metagenomes	host (other)	host	9.63	TRUE	FALSE	0.979186	0.979186
SRR6757617	SRP133226	7.832	WGS	RANDOM	Illumina HiSeq 2500	AN13_Glue_WGS	skin metagenome	SRX3730180	WGS metagenomic sequencing of AN13 collected via glue	Isolation and Identification of the Follicular Microbiome: Implications for Acne Research	In this study, we compare the both sequencing methods (16S vs. WGS) and collection methods (pore strip, glue strip, swab) to develop recommendations for collecting microbiome information for studies of acne vulgaris.	skin metagenome	organismal metagenomes	metagenomes	host (other)	host	3.19	TRUE	FALSE	0.889922	0.889922
SRR6757619	SRP133226	19.803	WGS	RANDOM	Illumina HiSeq 2500	AN06_Glue_WGS	skin metagenome	SRX3730178	WGS metagenomic sequencing of AN06 collected via glue	Isolation and Identification of the Follicular Microbiome: Implications for Acne Research	In this study, we compare the both sequencing methods (16S vs. WGS) and collection methods (pore strip, glue strip, swab) to develop recommendations for collecting microbiome information for studies of acne vulgaris.	skin metagenome	organismal metagenomes	metagenomes	host (other)	host	80.81	TRUE	FALSE	0.986181	0.986061
SRR6757621	SRP133226	9.494	WGS	RANDOM	Illumina HiSeq 2500	AN06_Pore_WGS	skin metagenome	SRX3730176	WGS metagenomic sequencing of AN06 collected via pore_strip	Isolation and Identification of the Follicular Microbiome: Implications for Acne Research	In this study, we compare the both sequencing methods (16S vs. WGS) and collection methods (pore strip, glue strip, swab) to develop recommendations for collecting microbiome information for studies of acne vulgaris.	skin metagenome	organismal metagenomes	metagenomes	host (other)	host	91.47	TRUE	FALSE	0.980202	0.980105
SRR6757623	SRP133226	20.759	WGS	RANDOM	Illumina HiSeq 2500	AN07_Glue_WGS	skin metagenome	SRX3730174	WGS metagenomic sequencing of AN07 collected via glue	Isolation and Identification of the Follicular Microbiome: Implications for Acne Research	In this study, we compare the both sequencing methods (16S vs. WGS) and collection methods (pore strip, glue strip, swab) to develop recommendations for collecting microbiome information for studies of acne vulgaris.	skin metagenome	organismal metagenomes	metagenomes	host (other)	host	1.21	TRUE	FALSE	0.940137	0.940231
SRR6757625	SRP133226	11.716	WGS	RANDOM	Illumina HiSeq 2500	AN07_Pore_WGS	skin metagenome	SRX3730172	WGS metagenomic sequencing of AN07 collected via pore_strip	Isolation and Identification of the Follicular Microbiome: Implications for Acne Research	In this study, we compare the both sequencing methods (16S vs. WGS) and collection methods (pore strip, glue strip, swab) to develop recommendations for collecting microbiome information for studies of acne vulgaris.	skin metagenome	organismal metagenomes	metagenomes	host (other)	host	37.56	TRUE	FALSE	0.975879	0.975742
SRR6757627	SRP133226	11.462	WGS	RANDOM	Illumina HiSeq 2500	AN08_Glue_WGS	skin metagenome	SRX3730170	WGS metagenomic sequencing of AN08 collected via glue	Isolation and Identification of the Follicular Microbiome: Implications for Acne Research	In this study, we compare the both sequencing methods (16S vs. WGS) and collection methods (pore strip, glue strip, swab) to develop recommendations for collecting microbiome information for studies of acne vulgaris.	skin metagenome	organismal metagenomes	metagenomes	host (other)	host	93.28	TRUE	FALSE	0.904107	0.904098
SRR6757632	SRP133226	2.742	WGS	RANDOM	Illumina HiSeq 2500	Neg_Pore_WGS	skin metagenome	SRX3730165	WGS metagenomic sequencing of NegCtrl collected via pore_strip	Isolation and Identification of the Follicular Microbiome: Implications for Acne Research	In this study, we compare the both sequencing methods (16S vs. WGS) and collection methods (pore strip, glue strip, swab) to develop recommendations for collecting microbiome information for studies of acne vulgaris.	skin metagenome	organismal metagenomes	metagenomes	host (other)	host		TRUE	FALSE
SRR6757639	SRP133226	11.428	WGS	RANDOM	Illumina HiSeq 2500	AN02_Pore_WGS	skin metagenome	SRX3730158	WGS metagenomic sequencing of AN02 collected via pore_strip	Isolation and Identification of the Follicular Microbiome: Implications for Acne Research	In this study, we compare the both sequencing methods (16S vs. WGS) and collection methods (pore strip, glue strip, swab) to develop recommendations for collecting microbiome information for studies of acne vulgaris.	skin metagenome	organismal metagenomes	metagenomes	host (other)	host	9.52	TRUE	FALSE	0.835681	0.835616
SRR6757641	SRP133226	6.837	WGS	RANDOM	Illumina HiSeq 2500	AN02_Glue_WGS	skin metagenome	SRX3730156	WGS metagenomic sequencing of AN02 collected via glue	Isolation and Identification of the Follicular Microbiome: Implications for Acne Research	In this study, we compare the both sequencing methods (16S vs. WGS) and collection methods (pore strip, glue strip, swab) to develop recommendations for collecting microbiome information for studies of acne vulgaris.	skin metagenome	organismal metagenomes	metagenomes	host (other)	host	8.28	TRUE	FALSE	0.920278	0.919098
SRR6757643	SRP133226	11.768	WGS	RANDOM	Illumina HiSeq 2500	AN01_Pore_WGS	skin metagenome	SRX3730154	WGS metagenomic sequencing of AN01 collected via pore_strip	Isolation and Identification of the Follicular Microbiome: Implications for Acne Research	In this study, we compare the both sequencing methods (16S vs. WGS) and collection methods (pore strip, glue strip, swab) to develop recommendations for collecting microbiome information for studies of acne vulgaris.	skin metagenome	organismal metagenomes	metagenomes	host (other)	host	8.01	TRUE	FALSE	0.833682	0.833583
SRR6757645	SRP133226	16.942	WGS	RANDOM	Illumina HiSeq 2500	AN01_Glue_WGS	skin metagenome	SRX3730152	WGS metagenomic sequencing of AN01 collected via glue	Isolation and Identification of the Follicular Microbiome: Implications for Acne Research	In this study, we compare the both sequencing methods (16S vs. WGS) and collection methods (pore strip, glue strip, swab) to develop recommendations for collecting microbiome information for studies of acne vulgaris.	skin metagenome	organismal metagenomes	metagenomes	host (other)	host	61.62	TRUE	FALSE	0.886269	0.886253
SRR6757647	SRP133226	10.828	WGS	RANDOM	Illumina HiSeq 2500	AN03_Glue_WGS	skin metagenome	SRX3730150	WGS metagenomic sequencing of AN03 collected via glue	Isolation and Identification of the Follicular Microbiome: Implications for Acne Research	In this study, we compare the both sequencing methods (16S vs. WGS) and collection methods (pore strip, glue strip, swab) to develop recommendations for collecting microbiome information for studies of acne vulgaris.	skin metagenome	organismal metagenomes	metagenomes	host (other)	host	1.84	TRUE	FALSE	0.880706	0.880706
SRR6757660	SRP133226	15.661	WGS	RANDOM	Illumina HiSeq 2500	AN05_Pore_WGS	skin metagenome	SRX3730137	WGS metagenomic sequencing of AN05 collected via pore_strip	Isolation and Identification of the Follicular Microbiome: Implications for Acne Research	In this study, we compare the both sequencing methods (16S vs. WGS) and collection methods (pore strip, glue strip, swab) to develop recommendations for collecting microbiome information for studies of acne vulgaris.	skin metagenome	organismal metagenomes	metagenomes	host (other)	host	0.3	TRUE	FALSE
SRR6757661	SRP133226	27.081	WGS	RANDOM	Illumina HiSeq 2500	AN04_Pore_WGS	skin metagenome	SRX3730136	WGS metagenomic sequencing of AN04 collected via pore_strip	Isolation and Identification of the Follicular Microbiome: Implications for Acne Research	In this study, we compare the both sequencing methods (16S vs. WGS) and collection methods (pore strip, glue strip, swab) to develop recommendations for collecting microbiome information for studies of acne vulgaris.	skin metagenome	organismal metagenomes	metagenomes	host (other)	host	20.42	TRUE	FALSE	0.713997	0.713947
SRR6757663	SRP133226	9.69	WGS	RANDOM	Illumina HiSeq 2500	AN05_Glue_WGS	skin metagenome	SRX3730134	WGS metagenomic sequencing of AN05 collected via glue	Isolation and Identification of the Follicular Microbiome: Implications for Acne Research	In this study, we compare the both sequencing methods (16S vs. WGS) and collection methods (pore strip, glue strip, swab) to develop recommendations for collecting microbiome information for studies of acne vulgaris.	skin metagenome	organismal metagenomes	metagenomes	host (other)	host	0.22	TRUE	FALSE
SRR6757665	SRP133226	22.034	WGS	RANDOM	Illumina HiSeq 2500	AN03_Pore_WGS	skin metagenome	SRX3730132	WGS metagenomic sequencing of AN03 collected via pore_strip	Isolation and Identification of the Follicular Microbiome: Implications for Acne Research	In this study, we compare the both sequencing methods (16S vs. WGS) and collection methods (pore strip, glue strip, swab) to develop recommendations for collecting microbiome information for studies of acne vulgaris.	skin metagenome	organismal metagenomes	metagenomes	host (other)	host	1.8	TRUE	FALSE	0.584603	0.584465
SRR6757667	SRP133226	10.968	WGS	RANDOM	Illumina HiSeq 2500	AN04_Glue_WGS	skin metagenome	SRX3730130	WGS metagenomic sequencing of AN04 collected via glue	Isolation and Identification of the Follicular Microbiome: Implications for Acne Research	In this study, we compare the both sequencing methods (16S vs. WGS) and collection methods (pore strip, glue strip, swab) to develop recommendations for collecting microbiome information for studies of acne vulgaris.	skin metagenome	organismal metagenomes	metagenomes	host (other)	host	10.24	TRUE	FALSE	0.926602	0.92619
SRR6757669	SRP133226	2.223	WGS	RANDOM	Illumina HiSeq 2500	Pos_Ctrl_WGS	skin metagenome	SRX3730128	WGS metagenomic sequencing of PosCtrl collected via mock_control	Isolation and Identification of the Follicular Microbiome: Implications for Acne Research	In this study, we compare the both sequencing methods (16S vs. WGS) and collection methods (pore strip, glue strip, swab) to develop recommendations for collecting microbiome information for studies of acne vulgaris.	skin metagenome	organismal metagenomes	metagenomes	host (other)	host	61.19	TRUE	FALSE	0.734333	0.734333
SRR6757671	SRP133226	3.167	WGS	RANDOM	Illumina HiSeq 2500	AN20_Swab_WGS	skin metagenome	SRX3730126	WGS metagenomic sequencing of AN20 collected via swab	Isolation and Identification of the Follicular Microbiome: Implications for Acne Research	In this study, we compare the both sequencing methods (16S vs. WGS) and collection methods (pore strip, glue strip, swab) to develop recommendations for collecting microbiome information for studies of acne vulgaris.	skin metagenome	organismal metagenomes	metagenomes	host (other)	host	70.97	TRUE	FALSE	0.87314	0.873105
SRR6757673	SRP133226	8.445	WGS	RANDOM	Illumina HiSeq 2500	AN19_Glue_WGS	skin metagenome	SRX3730124	WGS metagenomic sequencing of AN19 collected via glue	Isolation and Identification of the Follicular Microbiome: Implications for Acne Research	In this study, we compare the both sequencing methods (16S vs. WGS) and collection methods (pore strip, glue strip, swab) to develop recommendations for collecting microbiome information for studies of acne vulgaris.	skin metagenome	organismal metagenomes	metagenomes	host (other)	host	50.68	TRUE	FALSE	0.881987	0.881987
SRR6757675	SRP133226	9.451	WGS	RANDOM	Illumina HiSeq 2500	AN18_Swab_WGS	skin metagenome	SRX3730122	WGS metagenomic sequencing of AN18 collected via swab	Isolation and Identification of the Follicular Microbiome: Implications for Acne Research	In this study, we compare the both sequencing methods (16S vs. WGS) and collection methods (pore strip, glue strip, swab) to develop recommendations for collecting microbiome information for studies of acne vulgaris.	skin metagenome	organismal metagenomes	metagenomes	host (other)	host	62.27	TRUE	FALSE	0.883913	0.883905
SRR6757677	SRP133226	11.181	WGS	RANDOM	Illumina HiSeq 2500	AN20_Glue_WGS	skin metagenome	SRX3730120	WGS metagenomic sequencing of AN20 collected via glue	Isolation and Identification of the Follicular Microbiome: Implications for Acne Research	In this study, we compare the both sequencing methods (16S vs. WGS) and collection methods (pore strip, glue strip, swab) to develop recommendations for collecting microbiome information for studies of acne vulgaris.	skin metagenome	organismal metagenomes	metagenomes	host (other)	host	36.09	TRUE	FALSE	0.938615	0.938555
SRR6757678	SRP133226	1.39	AMPLICON	PCR	Illumina MiSeq	AN20_Glue_V1V3	skin metagenome	SRX3730119	16S(V1-V3) metagenomic sequencing of AN20 collected via glue	Isolation and Identification of the Follicular Microbiome: Implications for Acne Research	In this study, we compare the both sequencing methods (16S vs. WGS) and collection methods (pore strip, glue strip, swab) to develop recommendations for collecting microbiome information for studies of acne vulgaris.	skin metagenome	organismal metagenomes	metagenomes	host (other)	host		FALSE	FALSE
SRR6757679	SRP133226	12.483	WGS	RANDOM	Illumina HiSeq 2500	AN19_Swab_WGS	skin metagenome	SRX3730118	WGS metagenomic sequencing of AN19 collected via swab	Isolation and Identification of the Follicular Microbiome: Implications for Acne Research	In this study, we compare the both sequencing methods (16S vs. WGS) and collection methods (pore strip, glue strip, swab) to develop recommendations for collecting microbiome information for studies of acne vulgaris.	skin metagenome	organismal metagenomes	metagenomes	host (other)	host	44.71	TRUE	FALSE	0.91727	0.917266
SRR6757680	SRP133226	7.353	WGS	RANDOM	Illumina HiSeq 2500	AN17_Glue_WGS	skin metagenome	SRX3730117	WGS metagenomic sequencing of AN17 collected via glue	Isolation and Identification of the Follicular Microbiome: Implications for Acne Research	In this study, we compare the both sequencing methods (16S vs. WGS) and collection methods (pore strip, glue strip, swab) to develop recommendations for collecting microbiome information for studies of acne vulgaris.	skin metagenome	organismal metagenomes	metagenomes	host (other)	host	3.98	TRUE	FALSE	0.788977	0.788977
SRR6757682	SRP133226	6.186	WGS	RANDOM	Illumina HiSeq 2500	AN17_Swab_WGS	skin metagenome	SRX3730115	WGS metagenomic sequencing of AN17 collected via swab	Isolation and Identification of the Follicular Microbiome: Implications for Acne Research	In this study, we compare the both sequencing methods (16S vs. WGS) and collection methods (pore strip, glue strip, swab) to develop recommendations for collecting microbiome information for studies of acne vulgaris.	skin metagenome	organismal metagenomes	metagenomes	host (other)	host	7.16	TRUE	FALSE	0.672534	0.672004
SRR6757684	SRP133226	15.376	WGS	RANDOM	Illumina HiSeq 2500	AN16_Glue_WGS	skin metagenome	SRX3730113	WGS metagenomic sequencing of AN16 collected via glue	Isolation and Identification of the Follicular Microbiome: Implications for Acne Research	In this study, we compare the both sequencing methods (16S vs. WGS) and collection methods (pore strip, glue strip, swab) to develop recommendations for collecting microbiome information for studies of acne vulgaris.	skin metagenome	organismal metagenomes	metagenomes	host (other)	host	2.09	TRUE	FALSE	0.740255	0.740255
SRR6757686	SRP133226	6.784	WGS	RANDOM	Illumina HiSeq 2500	AN16_Swab_WGS	skin metagenome	SRX3730111	WGS metagenomic sequencing of AN16 collected via swab	Isolation and Identification of the Follicular Microbiome: Implications for Acne Research	In this study, we compare the both sequencing methods (16S vs. WGS) and collection methods (pore strip, glue strip, swab) to develop recommendations for collecting microbiome information for studies of acne vulgaris.	skin metagenome	organismal metagenomes	metagenomes	host (other)	host	3.1	TRUE	FALSE	0.549834	0.549834
SRR6757688	SRP133226	5.703	WGS	RANDOM	Illumina HiSeq 2500	AN18_Glue_WGS	skin metagenome	SRX3730109	WGS metagenomic sequencing of AN18 collected via glue	Isolation and Identification of the Follicular Microbiome: Implications for Acne Research	In this study, we compare the both sequencing methods (16S vs. WGS) and collection methods (pore strip, glue strip, swab) to develop recommendations for collecting microbiome information for studies of acne vulgaris.	skin metagenome	organismal metagenomes	metagenomes	host (other)	host	60.43	TRUE	FALSE	0.752414	0.752362
SRR6757690	SRP133226	1.375	AMPLICON	PCR	Illumina MiSeq	AN14_Glue_V1V3	skin metagenome	SRX3730107	16S(V1-V3) metagenomic sequencing of AN14 collected via glue	Isolation and Identification of the Follicular Microbiome: Implications for Acne Research	In this study, we compare the both sequencing methods (16S vs. WGS) and collection methods (pore strip, glue strip, swab) to develop recommendations for collecting microbiome information for studies of acne vulgaris.	skin metagenome	organismal metagenomes	metagenomes	host (other)	host		FALSE	FALSE
SRR6757691	SRP133226	6.656	WGS	RANDOM	Illumina HiSeq 2500	AN13_Swab_WGS	skin metagenome	SRX3730106	WGS metagenomic sequencing of AN13 collected via swab	Isolation and Identification of the Follicular Microbiome: Implications for Acne Research	In this study, we compare the both sequencing methods (16S vs. WGS) and collection methods (pore strip, glue strip, swab) to develop recommendations for collecting microbiome information for studies of acne vulgaris.	skin metagenome	organismal metagenomes	metagenomes	host (other)	host	30	TRUE	FALSE	0.910297	0.910296
SRR6757693	SRP133226	7.844	WGS	RANDOM	Illumina HiSeq 2500	AN14_Glue_WGS	skin metagenome	SRX3730104	WGS metagenomic sequencing of AN14 collected via glue	Isolation and Identification of the Follicular Microbiome: Implications for Acne Research	In this study, we compare the both sequencing methods (16S vs. WGS) and collection methods (pore strip, glue strip, swab) to develop recommendations for collecting microbiome information for studies of acne vulgaris.	skin metagenome	organismal metagenomes	metagenomes	host (other)	host	1.44	TRUE	FALSE	0.962841	0.962841
SRR6757695	SRP133226	9.111	WGS	RANDOM	Illumina HiSeq 2500	AN14_Swab_WGS	skin metagenome	SRX3730102	WGS metagenomic sequencing of AN14 collected via swab	Isolation and Identification of the Follicular Microbiome: Implications for Acne Research	In this study, we compare the both sequencing methods (16S vs. WGS) and collection methods (pore strip, glue strip, swab) to develop recommendations for collecting microbiome information for studies of acne vulgaris.	skin metagenome	organismal metagenomes	metagenomes	host (other)	host	10.18	TRUE	FALSE	0.9814	0.981236
SRR6757697	SRP133226	25.686	WGS	RANDOM	Illumina HiSeq 2500	AN15_Glue_WGS	skin metagenome	SRX3730100	WGS metagenomic sequencing of AN15 collected via glue	Isolation and Identification of the Follicular Microbiome: Implications for Acne Research	In this study, we compare the both sequencing methods (16S vs. WGS) and collection methods (pore strip, glue strip, swab) to develop recommendations for collecting microbiome information for studies of acne vulgaris.	skin metagenome	organismal metagenomes	metagenomes	host (other)	host	1.78	TRUE	FALSE	0.342665	0.342665
SRR6757699	SRP133226	9.661	WGS	RANDOM	Illumina HiSeq 2500	AN15_Swab_WGS	skin metagenome	SRX3730098	WGS metagenomic sequencing of AN15 collected via swab	Isolation and Identification of the Follicular Microbiome: Implications for Acne Research	In this study, we compare the both sequencing methods (16S vs. WGS) and collection methods (pore strip, glue strip, swab) to develop recommendations for collecting microbiome information for studies of acne vulgaris.	skin metagenome	organismal metagenomes	metagenomes	host (other)	host	33.19	TRUE	FALSE	0.550661	0.550675
SRR6759926	SRP133236	1.133	WGS	RANDOM	Illumina MiSeq	2014_SJ	estuary metagenome	SRX3732418	Metagenomics of aquatic microorganisms, Station SJ, Sep 2014	Metagenomic analysis of aquatic microorganisms in the San Francisco Estuary, USA	Characterize biodiversity of aquatic microorganisms in the San Francisco Estuary, California, USA	estuary metagenome	ecological metagenomes	metagenomes	aquatic (other)	aquatic	10.77	TRUE	FALSE	0.470911	0.470759
SRR6759927	SRP133236	1.308	WGS	RANDOM	Illumina MiSeq	2014_RR	estuary metagenome	SRX3732417	Metagenomics of aquatic microorganisms, Station RR, Sep 2014	Metagenomic analysis of aquatic microorganisms in the San Francisco Estuary, USA	Characterize biodiversity of aquatic microorganisms in the San Francisco Estuary, California, USA	estuary metagenome	ecological metagenomes	metagenomes	aquatic (other)	aquatic	1.31	TRUE	FALSE	0	0
SRR6759928	SRP133236	1.286	WGS	RANDOM	Illumina MiSeq	2014_MI	estuary metagenome	SRX3732416	Metagenomics of aquatic microorganisms, Station MI, Sep 2014	Metagenomic analysis of aquatic microorganisms in the San Francisco Estuary, USA	Characterize biodiversity of aquatic microorganisms in the San Francisco Estuary, California, USA	estuary metagenome	ecological metagenomes	metagenomes	aquatic (other)	aquatic	13.48	TRUE	FALSE	0.480519	0.481525
SRR6759929	SRP133236	1.049	WGS	RANDOM	Illumina MiSeq	2014_FT	estuary metagenome	SRX3732415	Metagenomics of aquatic microorganisms, Station FT, Sep 2014	Metagenomic analysis of aquatic microorganisms in the San Francisco Estuary, USA	Characterize biodiversity of aquatic microorganisms in the San Francisco Estuary, California, USA	estuary metagenome	ecological metagenomes	metagenomes	aquatic (other)	aquatic	12.86	TRUE	FALSE	0.428378	0.428378
SRR6759930	SRP133236	1.244	WGS	RANDOM	Illumina MiSeq	2014_CV	estuary metagenome	SRX3732414	Metagenomics of aquatic microorganisms, Station CV, Sep 2014	Metagenomic analysis of aquatic microorganisms in the San Francisco Estuary, USA	Characterize biodiversity of aquatic microorganisms in the San Francisco Estuary, California, USA	estuary metagenome	ecological metagenomes	metagenomes	aquatic (other)	aquatic	24.41	TRUE	FALSE	0.512036	0.512106
SRR6759931	SRP133236	1.026	WGS	RANDOM	Illumina MiSeq	2014_AT	estuary metagenome	SRX3732413	Metagenomics of aquatic microorganisms, Station AT, Sep 2014	Metagenomic analysis of aquatic microorganisms in the San Francisco Estuary, USA	Characterize biodiversity of aquatic microorganisms in the San Francisco Estuary, California, USA	estuary metagenome	ecological metagenomes	metagenomes	aquatic (other)	aquatic	25.42	TRUE	FALSE	0.476421	0.476049
SRR6760781	SRP102379	37.873	WGS	RANDOM	Illumina HiSeq 4000	participant_2_truseq	human gut metagenome	SRX3727060	participant 2, truseq short reads	Human gut metagenome, marine sediment metagenome, and synthetic metagenome	Read cloud sequencing and assembly of the human gut microbiome One marine sediment metagenome and one synthetic metagenome were included as validation and proof-of-concept of a new assembly approach in a project primarily focused on assembly within the human gut metagenome. The synthetic metagenome is a mixture of DNA from 20 different ATCC organisms and is available in ATCC:MSA-1003.	human gut metagenome	organismal metagenomes	metagenomes	gut	host	97.78	TRUE	FALSE	0.987794	0.987499
SRR6760782	SRP102379	32.612	OTHER	size fractionation	Illumina HiSeq 4000	participant_2_10x	human gut metagenome	SRX3727058	participant 2, chromium library	Human gut metagenome, marine sediment metagenome, and synthetic metagenome	Read cloud sequencing and assembly of the human gut microbiome One marine sediment metagenome and one synthetic metagenome were included as validation and proof-of-concept of a new assembly approach in a project primarily focused on assembly within the human gut metagenome. The synthetic metagenome is a mixture of DNA from 20 different ATCC organisms and is available in ATCC:MSA-1003.	human gut metagenome	organismal metagenomes	metagenomes	gut	host	72.26	TRUE	FALSE	0.978366	0.978215
SRR6760783	SRP102379	36.519	WGS	RANDOM	Illumina HiSeq 4000	participant_1_truseq	human gut metagenome	SRX3727059	participant 1, truseq short reads	Human gut metagenome, marine sediment metagenome, and synthetic metagenome	Read cloud sequencing and assembly of the human gut microbiome One marine sediment metagenome and one synthetic metagenome were included as validation and proof-of-concept of a new assembly approach in a project primarily focused on assembly within the human gut metagenome. The synthetic metagenome is a mixture of DNA from 20 different ATCC organisms and is available in ATCC:MSA-1003.	human gut metagenome	organismal metagenomes	metagenomes	gut	host	91.45	TRUE	FALSE	0.908184	0.908119
SRR6760784	SRP102379	66.807	OTHER	size fractionation	Illumina HiSeq 4000	ocean_core6	marine sediment metagenome	SRX3727062	ocean sediment sample	Human gut metagenome, marine sediment metagenome, and synthetic metagenome	Read cloud sequencing and assembly of the human gut microbiome One marine sediment metagenome and one synthetic metagenome were included as validation and proof-of-concept of a new assembly approach in a project primarily focused on assembly within the human gut metagenome. The synthetic metagenome is a mixture of DNA from 20 different ATCC organisms and is available in ATCC:MSA-1003.	marine sediment metagenome	ecological metagenomes	metagenomes	marine sediment	aquatic	58.41	TRUE	FALSE	0.208386	0.224798
SRR6760785	SRP102379	46.031	OTHER	RANDOM	Illumina HiSeq 4000	atcc20	synthetic metagenome	SRX3727063	atcc20 stagered mixture	Human gut metagenome, marine sediment metagenome, and synthetic metagenome	Read cloud sequencing and assembly of the human gut microbiome One marine sediment metagenome and one synthetic metagenome were included as validation and proof-of-concept of a new assembly approach in a project primarily focused on assembly within the human gut metagenome. The synthetic metagenome is a mixture of DNA from 20 different ATCC organisms and is available in ATCC:MSA-1003.	synthetic metagenome	synthetic metagenomes	metagenomes	engineered (other)	engineered	88.14	TRUE	FALSE	0.958319	0.958316
SRR6760786	SRP102379	35.847	OTHER	size fractionation	Illumina HiSeq 4000	participant_1_10x	human gut metagenome	SRX3727065	participant 1, chromium library	Human gut metagenome, marine sediment metagenome, and synthetic metagenome	Read cloud sequencing and assembly of the human gut microbiome One marine sediment metagenome and one synthetic metagenome were included as validation and proof-of-concept of a new assembly approach in a project primarily focused on assembly within the human gut metagenome. The synthetic metagenome is a mixture of DNA from 20 different ATCC organisms and is available in ATCC:MSA-1003.	human gut metagenome	organismal metagenomes	metagenomes	gut	host	73.85	TRUE	FALSE	0.882475	0.882382
SRR6765258	SRP133343	0.335	WGS	RANDOM	Illumina MiSeq	APK-104-SG	chicken gut metagenome	SRX3736472	Ceacal metagenome of Kadaknath	Chicken ceacal metagenome	Metagenome of caecum of Cobb400 and Kadaknath reared together under same environmental and managemental conditions.	chicken gut metagenome	organismal metagenomes	metagenomes	host (other)	host	74.69	FALSE	FALSE
SRR6765259	SRP133343	0.365	WGS	RANDOM	Illumina MiSeq	APK-105-SG	chicken gut metagenome	SRX3736471	Ceacal metagenome of Kadaknath	Chicken ceacal metagenome	Metagenome of caecum of Cobb400 and Kadaknath reared together under same environmental and managemental conditions.	chicken gut metagenome	organismal metagenomes	metagenomes	host (other)	host	77.17	FALSE	FALSE
SRR6765260	SRP133343	0.525	WGS	RANDOM	Illumina MiSeq	APC-101-SG	chicken gut metagenome	SRX3736470	Ceacal metagenome of Cobb400	Chicken ceacal metagenome	Metagenome of caecum of Cobb400 and Kadaknath reared together under same environmental and managemental conditions.	chicken gut metagenome	organismal metagenomes	metagenomes	host (other)	host	69.14	FALSE	FALSE
SRR6765261	SRP133343	0.552	WGS	RANDOM	Illumina MiSeq	APC-102-SG	chicken gut metagenome	SRX3736469	Ceacal metagenome of Cobb400	Chicken ceacal metagenome	Metagenome of caecum of Cobb400 and Kadaknath reared together under same environmental and managemental conditions.	chicken gut metagenome	organismal metagenomes	metagenomes	host (other)	host	74.52	FALSE	FALSE
SRR6765262	SRP133343	0.565	WGS	RANDOM	Illumina MiSeq	APC-103-SG	chicken gut metagenome	SRX3736468	Ceacal metagenome of Cobb400	Chicken ceacal metagenome	Metagenome of caecum of Cobb400 and Kadaknath reared together under same environmental and managemental conditions.	chicken gut metagenome	organismal metagenomes	metagenomes	host (other)	host	74.33	FALSE	FALSE
SRR6765263	SRP133343	0.379	WGS	RANDOM	Illumina MiSeq	APC-104-SG	chicken gut metagenome	SRX3736467	Ceacal metagenome of Cobb400	Chicken ceacal metagenome	Metagenome of caecum of Cobb400 and Kadaknath reared together under same environmental and managemental conditions.	chicken gut metagenome	organismal metagenomes	metagenomes	host (other)	host	59.47	FALSE	FALSE
SRR6765264	SRP133343	0.353	WGS	RANDOM	Illumina MiSeq	APC-105-SG	chicken gut metagenome	SRX3736466	Ceacal metagenome of Cobb400	Chicken ceacal metagenome	Metagenome of caecum of Cobb400 and Kadaknath reared together under same environmental and managemental conditions.	chicken gut metagenome	organismal metagenomes	metagenomes	host (other)	host	57.05	FALSE	FALSE
SRR6765265	SRP133343	0.386	WGS	RANDOM	Illumina MiSeq	APK-101-SG	chicken gut metagenome	SRX3736465	Ceacal metagenome of Kadaknath	Chicken ceacal metagenome	Metagenome of caecum of Cobb400 and Kadaknath reared together under same environmental and managemental conditions.	chicken gut metagenome	organismal metagenomes	metagenomes	host (other)	host	73.81	FALSE	FALSE
SRR6765266	SRP133343	0.38	WGS	RANDOM	Illumina MiSeq	APK-102-SG	chicken gut metagenome	SRX3736464	Ceacal metagenome of Kadaknath	Chicken ceacal metagenome	Metagenome of caecum of Cobb400 and Kadaknath reared together under same environmental and managemental conditions.	chicken gut metagenome	organismal metagenomes	metagenomes	host (other)	host	71.95	FALSE	FALSE
SRR6765267	SRP133343	0.39	WGS	RANDOM	Illumina MiSeq	APK-103-SG	chicken gut metagenome	SRX3736463	Ceacal metagenome of Kadaknath	Chicken ceacal metagenome	Metagenome of caecum of Cobb400 and Kadaknath reared together under same environmental and managemental conditions.	chicken gut metagenome	organismal metagenomes	metagenomes	host (other)	host	73.13	FALSE	FALSE
SRR6767311	SRP133380	12.261	RNA-Seq	PCR	Illumina MiSeq	Lib_ID_2	urogenital metagenome	SRX3738561	16s rRNA-seq of urinary microbiota from women	ValTech	The urogenital microbiota is increasingly being recognized as a significant factor in female reproductive health. The widespread use of next generation sequencing (NGS)-based analysis has found that there are striking similarities between the vaginal and urinary microbiota. This suggests urinary microbiota profiling can be used for studies into reproductive health issues linked to the vaginal microbiota. In this study we aim to answer whether the urinary microbiota can be used as a reliable proxy for the vaginal microbiota.	urogenital metagenome	organismal metagenomes	metagenomes				FALSE	FALSE
SRR6767312	SRP133380	10.805	RNA-Seq	PCR	Illumina MiSeq	Lib_ID_1	urogenital metagenome	SRX3738560	16s rRNA-seq of vaginal microbiota from women	ValTech	The urogenital microbiota is increasingly being recognized as a significant factor in female reproductive health. The widespread use of next generation sequencing (NGS)-based analysis has found that there are striking similarities between the vaginal and urinary microbiota. This suggests urinary microbiota profiling can be used for studies into reproductive health issues linked to the vaginal microbiota. In this study we aim to answer whether the urinary microbiota can be used as a reliable proxy for the vaginal microbiota.	urogenital metagenome	organismal metagenomes	metagenomes				FALSE	FALSE
SRR6768623	SRP133398	8.753	WGS	RANDOM	Illumina HiSeq 2500	SA_s13_070	marine metagenome	SRX3739731	Marine Metagenome SA Station13 70m	marine metagenome South Atlantic gyre	Microbial communities in the open ocean play key roles in global carbon and nutrient cycles. In the surface ocean gradients in light, temperature and nutrient and metal availability determine the vertical distribution of different microbial community members with depth. This project seeks to understand the genetic diversity, evolutionary relationships and functional capacities of marine microbes at different depths in a South Atlantic water column.	marine metagenome	ecological metagenomes	metagenomes	marine	aquatic	64.64	TRUE	FALSE	0.306302	0.307176
SRR6768624	SRP133398	11.52	WGS	RANDOM	Illumina HiSeq 2500	SA_s13_005	marine metagenome	SRX3739730	Marine Metagenome SA Station13 5m	marine metagenome South Atlantic gyre	Microbial communities in the open ocean play key roles in global carbon and nutrient cycles. In the surface ocean gradients in light, temperature and nutrient and metal availability determine the vertical distribution of different microbial community members with depth. This project seeks to understand the genetic diversity, evolutionary relationships and functional capacities of marine microbes at different depths in a South Atlantic water column.	marine metagenome	ecological metagenomes	metagenomes	marine	aquatic	66.64	TRUE	FALSE	0.327978	0.329118
SRR6768625	SRP133398	11.448	WGS	RANDOM	Illumina HiSeq 2500	SA_s13_500	marine metagenome	SRX3739729	Marine Metagenome SA Station13 500m	marine metagenome South Atlantic gyre	Microbial communities in the open ocean play key roles in global carbon and nutrient cycles. In the surface ocean gradients in light, temperature and nutrient and metal availability determine the vertical distribution of different microbial community members with depth. This project seeks to understand the genetic diversity, evolutionary relationships and functional capacities of marine microbes at different depths in a South Atlantic water column.	marine metagenome	ecological metagenomes	metagenomes	marine	aquatic	68.06	TRUE	FALSE	0.609577	0.612123
SRR6768626	SRP133398	9.589	WGS	RANDOM	Illumina HiSeq 2500	SA_s13_150	marine metagenome	SRX3739728	Marine Metagenome SA Station13 150m	marine metagenome South Atlantic gyre	Microbial communities in the open ocean play key roles in global carbon and nutrient cycles. In the surface ocean gradients in light, temperature and nutrient and metal availability determine the vertical distribution of different microbial community members with depth. This project seeks to understand the genetic diversity, evolutionary relationships and functional capacities of marine microbes at different depths in a South Atlantic water column.	marine metagenome	ecological metagenomes	metagenomes	marine	aquatic	72.54	TRUE	FALSE	0.476016	0.488928
SRR6780157	SRP133411	2.95	AMPLICON	PCR	Illumina MiSeq	M02680	shrimp gut metagenome	SRX3740154	16S rRNA of git and water: shrimp aquaculture	Effects of probiotic treatments against AHPND in Pacific white shrimp.	The purpose of the study was to evaluate the effects of probiotic treatments on shrimp survival, bacterial community in the GIT and aquaculture water after challenging Pacific white shrimp with the pathogenic bacteria that causes Acute Hepatopancreatic Necrosis Disease.	shrimp gut metagenome	organismal metagenomes	metagenomes	host (other)	host		FALSE	FALSE
SRR6784252	SRP133507	0.28	WGS	RANDOM	Illumina MiSeq	1V1-1	fermentation metagenome	SRX3743992	shotgun metagenome of vinasse	Sugarcane vinasse metagenomes	Twenty-one near-complete bacterial genomes binned from sugarcane vinasse-derived shotgun metagenomes.	fermentation metagenome	ecological metagenomes	metagenomes	engineered (other)	engineered	64.98	FALSE	FALSE
SRR6784253	SRP133507	0.275	WGS	RANDOM	Illumina MiSeq	1V1-2	fermentation metagenome	SRX3743991	shotgun metagenome of vinasse	Sugarcane vinasse metagenomes	Twenty-one near-complete bacterial genomes binned from sugarcane vinasse-derived shotgun metagenomes.	fermentation metagenome	ecological metagenomes	metagenomes	engineered (other)	engineered	63.35	FALSE	FALSE
SRR6784254	SRP133507	0.276	WGS	RANDOM	Illumina MiSeq	1V1-3	fermentation metagenome	SRX3743990	shotgun metagenome of vinasse	Sugarcane vinasse metagenomes	Twenty-one near-complete bacterial genomes binned from sugarcane vinasse-derived shotgun metagenomes.	fermentation metagenome	ecological metagenomes	metagenomes	engineered (other)	engineered	68.77	FALSE	FALSE
SRR6784255	SRP133507	0.24	WGS	RANDOM	Illumina MiSeq	1V2-2	fermentation metagenome	SRX3743989	shotgun metagenome of vinasse	Sugarcane vinasse metagenomes	Twenty-one near-complete bacterial genomes binned from sugarcane vinasse-derived shotgun metagenomes.	fermentation metagenome	ecological metagenomes	metagenomes	engineered (other)	engineered	62.34	FALSE	FALSE
SRR6784256	SRP133507	0.297	WGS	RANDOM	Illumina MiSeq	1V2-3	fermentation metagenome	SRX3743988	shotgun metagenome of vinasse	Sugarcane vinasse metagenomes	Twenty-one near-complete bacterial genomes binned from sugarcane vinasse-derived shotgun metagenomes.	fermentation metagenome	ecological metagenomes	metagenomes	engineered (other)	engineered	59.06	FALSE	FALSE
SRR6784257	SRP133507	0.314	WGS	RANDOM	Illumina MiSeq	1V2-4	fermentation metagenome	SRX3743987	shotgun metagenome of vinasse	Sugarcane vinasse metagenomes	Twenty-one near-complete bacterial genomes binned from sugarcane vinasse-derived shotgun metagenomes.	fermentation metagenome	ecological metagenomes	metagenomes	engineered (other)	engineered	59.19	FALSE	FALSE
SRR6784258	SRP133507	0.212	WGS	RANDOM	Illumina MiSeq	2V1-1	fermentation metagenome	SRX3743986	shotgun metagenome of vinasse	Sugarcane vinasse metagenomes	Twenty-one near-complete bacterial genomes binned from sugarcane vinasse-derived shotgun metagenomes.	fermentation metagenome	ecological metagenomes	metagenomes	engineered (other)	engineered	72.51	FALSE	FALSE
SRR6784259	SRP133507	0.293	WGS	RANDOM	Illumina MiSeq	2V1-2	fermentation metagenome	SRX3743985	shotgun metagenome of vinasse	Sugarcane vinasse metagenomes	Twenty-one near-complete bacterial genomes binned from sugarcane vinasse-derived shotgun metagenomes.	fermentation metagenome	ecological metagenomes	metagenomes	engineered (other)	engineered	66.28	FALSE	FALSE
SRR6784260	SRP133507	0.252	WGS	RANDOM	Illumina MiSeq	2V1-3	fermentation metagenome	SRX3743984	shotgun metagenome of vinasse	Sugarcane vinasse metagenomes	Twenty-one near-complete bacterial genomes binned from sugarcane vinasse-derived shotgun metagenomes.	fermentation metagenome	ecological metagenomes	metagenomes	engineered (other)	engineered	65.78	FALSE	FALSE
SRR6784261	SRP133507	0.286	WGS	RANDOM	Illumina MiSeq	2V2-1	fermentation metagenome	SRX3743983	shotgun metagenome of vinasse	Sugarcane vinasse metagenomes	Twenty-one near-complete bacterial genomes binned from sugarcane vinasse-derived shotgun metagenomes.	fermentation metagenome	ecological metagenomes	metagenomes	engineered (other)	engineered	57.23	FALSE	FALSE
SRR6784262	SRP133507	0.283	WGS	RANDOM	Illumina MiSeq	3V1-3	fermentation metagenome	SRX3743982	shotgun metagenome of vinasse	Sugarcane vinasse metagenomes	Twenty-one near-complete bacterial genomes binned from sugarcane vinasse-derived shotgun metagenomes.	fermentation metagenome	ecological metagenomes	metagenomes	engineered (other)	engineered	39.42	FALSE	FALSE
SRR6784263	SRP133507	0.255	WGS	RANDOM	Illumina MiSeq	3V2-1	fermentation metagenome	SRX3743981	shotgun metagenome of vinasse	Sugarcane vinasse metagenomes	Twenty-one near-complete bacterial genomes binned from sugarcane vinasse-derived shotgun metagenomes.	fermentation metagenome	ecological metagenomes	metagenomes	engineered (other)	engineered	61.37	FALSE	FALSE
SRR6784264	SRP133507	0.283	WGS	RANDOM	Illumina MiSeq	3V2-2	fermentation metagenome	SRX3743980	shotgun metagenome of vinasse	Sugarcane vinasse metagenomes	Twenty-one near-complete bacterial genomes binned from sugarcane vinasse-derived shotgun metagenomes.	fermentation metagenome	ecological metagenomes	metagenomes	engineered (other)	engineered	60.2	FALSE	FALSE
SRR6784265	SRP133507	0.181	WGS	RANDOM	Illumina MiSeq	3V2-3	fermentation metagenome	SRX3743979	shotgun metagenome of vinasse	Sugarcane vinasse metagenomes	Twenty-one near-complete bacterial genomes binned from sugarcane vinasse-derived shotgun metagenomes.	fermentation metagenome	ecological metagenomes	metagenomes	engineered (other)	engineered	63.2	FALSE	FALSE
SRR6784266	SRP133507	0.16	WGS	RANDOM	Illumina MiSeq	2V2-2	fermentation metagenome	SRX3743978	shotgun metagenome of vinasse	Sugarcane vinasse metagenomes	Twenty-one near-complete bacterial genomes binned from sugarcane vinasse-derived shotgun metagenomes.	fermentation metagenome	ecological metagenomes	metagenomes	engineered (other)	engineered	56.59	FALSE	FALSE
SRR6784267	SRP133507	0.201	WGS	RANDOM	Illumina MiSeq	2V2-3	fermentation metagenome	SRX3743977	shotgun metagenome of vinasse	Sugarcane vinasse metagenomes	Twenty-one near-complete bacterial genomes binned from sugarcane vinasse-derived shotgun metagenomes.	fermentation metagenome	ecological metagenomes	metagenomes	engineered (other)	engineered	55.21	FALSE	FALSE
SRR6784268	SRP133507	0.206	WGS	RANDOM	Illumina MiSeq	3V1-1	fermentation metagenome	SRX3743976	shotgun metagenome of vinasse	Sugarcane vinasse metagenomes	Twenty-one near-complete bacterial genomes binned from sugarcane vinasse-derived shotgun metagenomes.	fermentation metagenome	ecological metagenomes	metagenomes	engineered (other)	engineered	41.76	FALSE	FALSE
SRR6784269	SRP133507	0.246	WGS	RANDOM	Illumina MiSeq	3V1-2	fermentation metagenome	SRX3743975	shotgun metagenome of vinasse	Sugarcane vinasse metagenomes	Twenty-one near-complete bacterial genomes binned from sugarcane vinasse-derived shotgun metagenomes.	fermentation metagenome	ecological metagenomes	metagenomes	engineered (other)	engineered	43.33	FALSE	FALSE
SRR6784403	SRP102150	2.81	WGS	RANDOM	Illumina HiSeq 4000	ESS-0542	human gut metagenome	SRX2661845	Metagenome of Healthy Control : fecal	MECFS metagenomics	Fecal metagenomic profiles in subgroups of patients with Myalgic Encephalomyelitis/ Chronic Fatigue Syndrome	human gut metagenome	organismal metagenomes	metagenomes	gut	host	77.38	TRUE	FALSE	0.788428	0.788081
SRR6784404	SRP102150	11.199	WGS	RANDOM	Illumina HiSeq 4000	ESS-0452	human gut metagenome	SRX2661846	Metagenome of MECFS patient : fecal	MECFS metagenomics	Fecal metagenomic profiles in subgroups of patients with Myalgic Encephalomyelitis/ Chronic Fatigue Syndrome	human gut metagenome	organismal metagenomes	metagenomes	gut	host	89.17	TRUE	FALSE	0.930514	0.929981
SRR6784405	SRP102150	19.993	WGS	RANDOM	Illumina HiSeq 4000	ESS-0280	human gut metagenome	SRX2661847	Metagenome of MECFS patient : fecal	MECFS metagenomics	Fecal metagenomic profiles in subgroups of patients with Myalgic Encephalomyelitis/ Chronic Fatigue Syndrome	human gut metagenome	organismal metagenomes	metagenomes	gut	host	80.38	TRUE	FALSE	0.919463	0.919175
SRR6784406	SRP102150	10.157	WGS	RANDOM	Illumina HiSeq 4000	ESS-0184	human gut metagenome	SRX2661848	Metagenome of Healthy Control : fecal	MECFS metagenomics	Fecal metagenomic profiles in subgroups of patients with Myalgic Encephalomyelitis/ Chronic Fatigue Syndrome	human gut metagenome	organismal metagenomes	metagenomes	gut	host	96.08	TRUE	FALSE	0.877129	0.877169
SRR6784408	SRP102150	2.378	WGS	RANDOM	Illumina HiSeq 4000	ESS-0513	human gut metagenome	SRX2658756	Metagenome of MECFS patient : fecal	MECFS metagenomics	Fecal metagenomic profiles in subgroups of patients with Myalgic Encephalomyelitis/ Chronic Fatigue Syndrome	human gut metagenome	organismal metagenomes	metagenomes	gut	host	87.53	TRUE	FALSE	0.765713	0.765726
SRR6784409	SRP102150	4.237	WGS	RANDOM	Illumina HiSeq 4000	ESS-0476	human gut metagenome	SRX2658757	Metagenome of MECFS patient : fecal	MECFS metagenomics	Fecal metagenomic profiles in subgroups of patients with Myalgic Encephalomyelitis/ Chronic Fatigue Syndrome	human gut metagenome	organismal metagenomes	metagenomes	gut	host	92.71	TRUE	FALSE	0.927937	0.927958
SRR6784410	SRP102150	1.55	WGS	RANDOM	Illumina HiSeq 4000	ESS-0359	human gut metagenome	SRX2658758	Metagenome of Healthy Control : fecal	MECFS metagenomics	Fecal metagenomic profiles in subgroups of patients with Myalgic Encephalomyelitis/ Chronic Fatigue Syndrome	human gut metagenome	organismal metagenomes	metagenomes	gut	host	100	TRUE	FALSE	0.901682	0.901682
SRR6784411	SRP102150	2.133	WGS	RANDOM	Illumina HiSeq 4000	ESS-0335	human gut metagenome	SRX2658759	Metagenome of MECFS patient : fecal	MECFS metagenomics	Fecal metagenomic profiles in subgroups of patients with Myalgic Encephalomyelitis/ Chronic Fatigue Syndrome	human gut metagenome	organismal metagenomes	metagenomes	gut	host	90.24	TRUE	FALSE	0.838137	0.838041
SRR6784412	SRP102150	3.542	WGS	RANDOM	Illumina HiSeq 4000	ESS-0316	human gut metagenome	SRX2658760	Metagenome of MECFS patient : fecal	MECFS metagenomics	Fecal metagenomic profiles in subgroups of patients with Myalgic Encephalomyelitis/ Chronic Fatigue Syndrome	human gut metagenome	organismal metagenomes	metagenomes	gut	host	80.45	TRUE	FALSE	0.912405	0.912406
SRR6784413	SRP102150	5.352	WGS	RANDOM	Illumina HiSeq 4000	ESS-0296	human gut metagenome	SRX2658761	Metagenome of MECFS patient : fecal	MECFS metagenomics	Fecal metagenomic profiles in subgroups of patients with Myalgic Encephalomyelitis/ Chronic Fatigue Syndrome	human gut metagenome	organismal metagenomes	metagenomes	gut	host	88.49	TRUE	FALSE	0.859476	0.859133
SRR6784414	SRP102150	2.717	WGS	RANDOM	Illumina HiSeq 4000	ESS-0165	human gut metagenome	SRX2658762	Metagenome of MECFS patient : fecal	MECFS metagenomics	Fecal metagenomic profiles in subgroups of patients with Myalgic Encephalomyelitis/ Chronic Fatigue Syndrome	human gut metagenome	organismal metagenomes	metagenomes	gut	host	86.57	TRUE	FALSE	0.865541	0.863611
SRR6784510	SRP102150	10.995	WGS	RANDOM	Illumina HiSeq 4000	ESS-0603	human gut metagenome	SRX2654837	Metagenome of Healthy Control : fecal	MECFS metagenomics	Fecal metagenomic profiles in subgroups of patients with Myalgic Encephalomyelitis/ Chronic Fatigue Syndrome	human gut metagenome	organismal metagenomes	metagenomes	gut	host	87.54	TRUE	FALSE	0.958253	0.958262
SRR6784511	SRP102150	6.298	WGS	RANDOM	Illumina HiSeq 4000	ESS-0596	human gut metagenome	SRX2654838	Metagenome of Healthy Control : fecal	MECFS metagenomics	Fecal metagenomic profiles in subgroups of patients with Myalgic Encephalomyelitis/ Chronic Fatigue Syndrome	human gut metagenome	organismal metagenomes	metagenomes	gut	host	85.32	TRUE	FALSE	0.908115	0.908048
SRR6784512	SRP102150	19.338	WGS	RANDOM	Illumina HiSeq 4000	ESS-0590	human gut metagenome	SRX2654839	Metagenome of Healthy Control : fecal	MECFS metagenomics	Fecal metagenomic profiles in subgroups of patients with Myalgic Encephalomyelitis/ Chronic Fatigue Syndrome	human gut metagenome	organismal metagenomes	metagenomes	gut	host	87.67	TRUE	FALSE	0.762894	0.762873
SRR6784513	SRP102150	4.96	WGS	RANDOM	Illumina HiSeq 4000	ESS-0586	human gut metagenome	SRX2654840	Metagenome of Healthy Control : fecal	MECFS metagenomics	Fecal metagenomic profiles in subgroups of patients with Myalgic Encephalomyelitis/ Chronic Fatigue Syndrome	human gut metagenome	organismal metagenomes	metagenomes	gut	host	93.44	TRUE	FALSE	0.919349	0.919113
SRR6784514	SRP102150	5.11	WGS	RANDOM	Illumina HiSeq 4000	ESS-0578	human gut metagenome	SRX2654841	Metagenome of MECFS patient : fecal	MECFS metagenomics	Fecal metagenomic profiles in subgroups of patients with Myalgic Encephalomyelitis/ Chronic Fatigue Syndrome	human gut metagenome	organismal metagenomes	metagenomes	gut	host	99.36	TRUE	FALSE	0.898725	0.898695
SRR6784515	SRP102150	3.354	WGS	RANDOM	Illumina HiSeq 4000	ESS-0569	human gut metagenome	SRX2654842	Metagenome of Healthy Control : fecal	MECFS metagenomics	Fecal metagenomic profiles in subgroups of patients with Myalgic Encephalomyelitis/ Chronic Fatigue Syndrome	human gut metagenome	organismal metagenomes	metagenomes	gut	host	87.25	TRUE	FALSE	0.86014	0.860154
SRR6784516	SRP102150	3.528	WGS	RANDOM	Illumina HiSeq 4000	ESS-0561	human gut metagenome	SRX2654843	Metagenome of Healthy Control : fecal	MECFS metagenomics	Fecal metagenomic profiles in subgroups of patients with Myalgic Encephalomyelitis/ Chronic Fatigue Syndrome	human gut metagenome	organismal metagenomes	metagenomes	gut	host	91.55	TRUE	FALSE	0.918166	0.918166
SRR6784517	SRP102150	4.01	WGS	RANDOM	Illumina HiSeq 4000	ESS-0555	human gut metagenome	SRX2654844	Metagenome of MECFS patient : fecal	MECFS metagenomics	Fecal metagenomic profiles in subgroups of patients with Myalgic Encephalomyelitis/ Chronic Fatigue Syndrome	human gut metagenome	organismal metagenomes	metagenomes	gut	host	79.91	TRUE	FALSE	0.832602	0.831677
SRR6784518	SRP102150	8.48	WGS	RANDOM	Illumina HiSeq 4000	ESS-0550	human gut metagenome	SRX2654845	Metagenome of Healthy Control : fecal	MECFS metagenomics	Fecal metagenomic profiles in subgroups of patients with Myalgic Encephalomyelitis/ Chronic Fatigue Syndrome	human gut metagenome	organismal metagenomes	metagenomes	gut	host	94.3	TRUE	FALSE	0.927965	0.927875
SRR6784519	SRP102150	3.657	WGS	RANDOM	Illumina HiSeq 4000	ESS-0536	human gut metagenome	SRX2654846	Metagenome of MECFS patient : fecal	MECFS metagenomics	Fecal metagenomic profiles in subgroups of patients with Myalgic Encephalomyelitis/ Chronic Fatigue Syndrome	human gut metagenome	organismal metagenomes	metagenomes	gut	host	92.95	TRUE	FALSE	0.839505	0.839034
SRR6784520	SRP102150	2.488	WGS	RANDOM	Illumina HiSeq 4000	ESS-0531	human gut metagenome	SRX2654847	Metagenome of MECFS patient : fecal	MECFS metagenomics	Fecal metagenomic profiles in subgroups of patients with Myalgic Encephalomyelitis/ Chronic Fatigue Syndrome	human gut metagenome	organismal metagenomes	metagenomes	gut	host	91.72	TRUE	FALSE	0.80358	0.803498
SRR6784521	SRP102150	6.543	WGS	RANDOM	Illumina HiSeq 4000	ESS-0526	human gut metagenome	SRX2654848	Metagenome of MECFS patient : fecal	MECFS metagenomics	Fecal metagenomic profiles in subgroups of patients with Myalgic Encephalomyelitis/ Chronic Fatigue Syndrome	human gut metagenome	organismal metagenomes	metagenomes	gut	host	83.72	TRUE	FALSE	0.948855	0.948847
SRR6784522	SRP102150	3.767	WGS	RANDOM	Illumina HiSeq 4000	ESS-0521	human gut metagenome	SRX2654849	Metagenome of MECFS patient : fecal	MECFS metagenomics	Fecal metagenomic profiles in subgroups of patients with Myalgic Encephalomyelitis/ Chronic Fatigue Syndrome	human gut metagenome	organismal metagenomes	metagenomes	gut	host	90.58	TRUE	FALSE	0.920989	0.921
SRR6784523	SRP102150	6.721	WGS	RANDOM	Illumina HiSeq 4000	ESS-0506	human gut metagenome	SRX2654850	Metagenome of Healthy Control : fecal	MECFS metagenomics	Fecal metagenomic profiles in subgroups of patients with Myalgic Encephalomyelitis/ Chronic Fatigue Syndrome	human gut metagenome	organismal metagenomes	metagenomes	gut	host	89.85	TRUE	FALSE	0.958794	0.958794
SRR6784524	SRP102150	10.334	WGS	RANDOM	Illumina HiSeq 4000	ESS-0501	human gut metagenome	SRX2654851	Metagenome of Healthy Control : fecal	MECFS metagenomics	Fecal metagenomic profiles in subgroups of patients with Myalgic Encephalomyelitis/ Chronic Fatigue Syndrome	human gut metagenome	organismal metagenomes	metagenomes	gut	host	82.94	TRUE	FALSE	0.910525	0.910491
SRR6784525	SRP102150	6.059	WGS	RANDOM	Illumina HiSeq 4000	ESS-0496	human gut metagenome	SRX2654852	Metagenome of Healthy Control : fecal	MECFS metagenomics	Fecal metagenomic profiles in subgroups of patients with Myalgic Encephalomyelitis/ Chronic Fatigue Syndrome	human gut metagenome	organismal metagenomes	metagenomes	gut	host	90.01	TRUE	FALSE	0.941208	0.941187
SRR6784526	SRP102150	11.457	WGS	RANDOM	Illumina HiSeq 4000	ESS-0489	human gut metagenome	SRX2654853	Metagenome of Healthy Control : fecal	MECFS metagenomics	Fecal metagenomic profiles in subgroups of patients with Myalgic Encephalomyelitis/ Chronic Fatigue Syndrome	human gut metagenome	organismal metagenomes	metagenomes	gut	host	89.82	TRUE	FALSE	0.916669	0.915355
SRR6784527	SRP102150	5.258	WGS	RANDOM	Illumina HiSeq 4000	ESS-0482	human gut metagenome	SRX2654854	Metagenome of MECFS patient : fecal	MECFS metagenomics	Fecal metagenomic profiles in subgroups of patients with Myalgic Encephalomyelitis/ Chronic Fatigue Syndrome	human gut metagenome	organismal metagenomes	metagenomes	gut	host	81.97	TRUE	FALSE	0.933362	0.93338
SRR6784528	SRP102150	4.606	WGS	RANDOM	Illumina HiSeq 4000	ESS-0473	human gut metagenome	SRX2654855	Metagenome of Healthy Control : fecal	MECFS metagenomics	Fecal metagenomic profiles in subgroups of patients with Myalgic Encephalomyelitis/ Chronic Fatigue Syndrome	human gut metagenome	organismal metagenomes	metagenomes	gut	host	89.1	TRUE	FALSE	0.912878	0.912718
SRR6784529	SRP102150	5.152	WGS	RANDOM	Illumina HiSeq 4000	ESS-0467	human gut metagenome	SRX2654856	Metagenome of Healthy Control : fecal	MECFS metagenomics	Fecal metagenomic profiles in subgroups of patients with Myalgic Encephalomyelitis/ Chronic Fatigue Syndrome	human gut metagenome	organismal metagenomes	metagenomes	gut	host	88.54	TRUE	FALSE	0.903268	0.901749
SRR6784530	SRP102150	5.904	WGS	RANDOM	Illumina HiSeq 4000	ESS-0459	human gut metagenome	SRX2654857	Metagenome of MECFS patient : fecal	MECFS metagenomics	Fecal metagenomic profiles in subgroups of patients with Myalgic Encephalomyelitis/ Chronic Fatigue Syndrome	human gut metagenome	organismal metagenomes	metagenomes	gut	host	82.14	TRUE	FALSE	0.923176	0.92335
SRR6784531	SRP102150	7.162	WGS	RANDOM	Illumina HiSeq 4000	ESS-0447	human gut metagenome	SRX2654858	Metagenome of Healthy Control : fecal	MECFS metagenomics	Fecal metagenomic profiles in subgroups of patients with Myalgic Encephalomyelitis/ Chronic Fatigue Syndrome	human gut metagenome	organismal metagenomes	metagenomes	gut	host	92.85	TRUE	FALSE	0.905905	0.905712
SRR6784532	SRP102150	4.793	WGS	RANDOM	Illumina HiSeq 4000	ESS-0441	human gut metagenome	SRX2654859	Metagenome of MECFS patient : fecal	MECFS metagenomics	Fecal metagenomic profiles in subgroups of patients with Myalgic Encephalomyelitis/ Chronic Fatigue Syndrome	human gut metagenome	organismal metagenomes	metagenomes	gut	host	82.87	TRUE	FALSE	0.891441	0.891468
SRR6784533	SRP102150	6.888	WGS	RANDOM	Illumina HiSeq 4000	ESS-0435	human gut metagenome	SRX2654860	Metagenome of MECFS patient : fecal	MECFS metagenomics	Fecal metagenomic profiles in subgroups of patients with Myalgic Encephalomyelitis/ Chronic Fatigue Syndrome	human gut metagenome	organismal metagenomes	metagenomes	gut	host	90.3	TRUE	FALSE	0.887081	0.88659
SRR6784534	SRP102150	7.832	WGS	RANDOM	Illumina HiSeq 4000	ESS-0430	human gut metagenome	SRX2654861	Metagenome of Healthy Control : fecal	MECFS metagenomics	Fecal metagenomic profiles in subgroups of patients with Myalgic Encephalomyelitis/ Chronic Fatigue Syndrome	human gut metagenome	organismal metagenomes	metagenomes	gut	host	87.07	TRUE	FALSE	0.860311	0.860555
SRR6784535	SRP102150	4.348	WGS	RANDOM	Illumina HiSeq 4000	ESS-0425	human gut metagenome	SRX2654862	Metagenome of Healthy Control : fecal	MECFS metagenomics	Fecal metagenomic profiles in subgroups of patients with Myalgic Encephalomyelitis/ Chronic Fatigue Syndrome	human gut metagenome	organismal metagenomes	metagenomes	gut	host	92.83	TRUE	FALSE	0.915708	0.915436
SRR6784536	SRP102150	6.701	WGS	RANDOM	Illumina HiSeq 4000	ESS-0419	human gut metagenome	SRX2654863	Metagenome of MECFS patient : fecal	MECFS metagenomics	Fecal metagenomic profiles in subgroups of patients with Myalgic Encephalomyelitis/ Chronic Fatigue Syndrome	human gut metagenome	organismal metagenomes	metagenomes	gut	host	83.77	TRUE	FALSE	0.914634	0.914716
SRR6784537	SRP102150	7.613	WGS	RANDOM	Illumina HiSeq 4000	ESS-0410	human gut metagenome	SRX2654864	Metagenome of MECFS patient : fecal	MECFS metagenomics	Fecal metagenomic profiles in subgroups of patients with Myalgic Encephalomyelitis/ Chronic Fatigue Syndrome	human gut metagenome	organismal metagenomes	metagenomes	gut	host	93.92	TRUE	FALSE	0.937657	0.937446
SRR6784538	SRP102150	7.413	WGS	RANDOM	Illumina HiSeq 4000	ESS-0405	human gut metagenome	SRX2654865	Metagenome of MECFS patient : fecal	MECFS metagenomics	Fecal metagenomic profiles in subgroups of patients with Myalgic Encephalomyelitis/ Chronic Fatigue Syndrome	human gut metagenome	organismal metagenomes	metagenomes	gut	host	93.34	TRUE	FALSE	0.901091	0.901086
SRR6784539	SRP102150	7.656	WGS	RANDOM	Illumina HiSeq 4000	ESS-0400	human gut metagenome	SRX2654866	Metagenome of MECFS patient : fecal	MECFS metagenomics	Fecal metagenomic profiles in subgroups of patients with Myalgic Encephalomyelitis/ Chronic Fatigue Syndrome	human gut metagenome	organismal metagenomes	metagenomes	gut	host	79.95	TRUE	FALSE	0.89979	0.898438
SRR6784540	SRP102150	5.494	WGS	RANDOM	Illumina HiSeq 4000	ESS-0394	human gut metagenome	SRX2654867	Metagenome of Healthy Control : fecal	MECFS metagenomics	Fecal metagenomic profiles in subgroups of patients with Myalgic Encephalomyelitis/ Chronic Fatigue Syndrome	human gut metagenome	organismal metagenomes	metagenomes	gut	host	76.69	TRUE	FALSE	0.927797	0.927789
SRR6784541	SRP102150	5.507	WGS	RANDOM	Illumina HiSeq 4000	ESS-0386	human gut metagenome	SRX2654868	Metagenome of Healthy Control : fecal	MECFS metagenomics	Fecal metagenomic profiles in subgroups of patients with Myalgic Encephalomyelitis/ Chronic Fatigue Syndrome	human gut metagenome	organismal metagenomes	metagenomes	gut	host	90.93	TRUE	FALSE	0.873194	0.873117
SRR6784542	SRP102150	3.627	WGS	RANDOM	Illumina HiSeq 4000	ESS-0383	human gut metagenome	SRX2654869	Metagenome of MECFS patient : fecal	MECFS metagenomics	Fecal metagenomic profiles in subgroups of patients with Myalgic Encephalomyelitis/ Chronic Fatigue Syndrome	human gut metagenome	organismal metagenomes	metagenomes	gut	host	90.76	TRUE	FALSE	0.766463	0.766741
SRR6784543	SRP102150	4.747	WGS	RANDOM	Illumina HiSeq 4000	ESS-0376	human gut metagenome	SRX2654870	Metagenome of MECFS patient : fecal	MECFS metagenomics	Fecal metagenomic profiles in subgroups of patients with Myalgic Encephalomyelitis/ Chronic Fatigue Syndrome	human gut metagenome	organismal metagenomes	metagenomes	gut	host	91.56	TRUE	FALSE	0.886158	0.886121
SRR6784544	SRP102150	7.805	WGS	RANDOM	Illumina HiSeq 4000	ESS-0371	human gut metagenome	SRX2654871	Metagenome of MECFS patient : fecal	MECFS metagenomics	Fecal metagenomic profiles in subgroups of patients with Myalgic Encephalomyelitis/ Chronic Fatigue Syndrome	human gut metagenome	organismal metagenomes	metagenomes	gut	host	91.43	TRUE	FALSE	0.890884	0.889681
SRR6784545	SRP102150	2.97	WGS	RANDOM	Illumina HiSeq 4000	ESS-0364	human gut metagenome	SRX2654872	Metagenome of Healthy Control : fecal	MECFS metagenomics	Fecal metagenomic profiles in subgroups of patients with Myalgic Encephalomyelitis/ Chronic Fatigue Syndrome	human gut metagenome	organismal metagenomes	metagenomes	gut	host	88.56	TRUE	FALSE	0.869729	0.869614
SRR6784546	SRP102150	4.28	WGS	RANDOM	Illumina HiSeq 4000	ESS-0353	human gut metagenome	SRX2654873	Metagenome of MECFS patient : fecal	MECFS metagenomics	Fecal metagenomic profiles in subgroups of patients with Myalgic Encephalomyelitis/ Chronic Fatigue Syndrome	human gut metagenome	organismal metagenomes	metagenomes	gut	host	87.38	TRUE	FALSE	0.851535	0.851157
SRR6784547	SRP102150	1.59	WGS	RANDOM	Illumina HiSeq 4000	ESS-0347	human gut metagenome	SRX2654874	Metagenome of MECFS patient : fecal	MECFS metagenomics	Fecal metagenomic profiles in subgroups of patients with Myalgic Encephalomyelitis/ Chronic Fatigue Syndrome	human gut metagenome	organismal metagenomes	metagenomes	gut	host	84.01	TRUE	FALSE	0.789435	0.788127
SRR6784548	SRP102150	4.906	WGS	RANDOM	Illumina HiSeq 4000	ESS-0338	human gut metagenome	SRX2654875	Metagenome of Healthy Control : fecal	MECFS metagenomics	Fecal metagenomic profiles in subgroups of patients with Myalgic Encephalomyelitis/ Chronic Fatigue Syndrome	human gut metagenome	organismal metagenomes	metagenomes	gut	host	80.71	TRUE	FALSE	0.837444	0.837003
SRR6784549	SRP102150	8.69	WGS	RANDOM	Illumina HiSeq 4000	ESS-0326	human gut metagenome	SRX2654876	Metagenome of MECFS patient : fecal	MECFS metagenomics	Fecal metagenomic profiles in subgroups of patients with Myalgic Encephalomyelitis/ Chronic Fatigue Syndrome	human gut metagenome	organismal metagenomes	metagenomes	gut	host	89.08	TRUE	FALSE	0.896256	0.895594
SRR6784550	SRP102150	3.876	WGS	RANDOM	Illumina HiSeq 4000	ESS-0321	human gut metagenome	SRX2654877	Metagenome of MECFS patient : fecal	MECFS metagenomics	Fecal metagenomic profiles in subgroups of patients with Myalgic Encephalomyelitis/ Chronic Fatigue Syndrome	human gut metagenome	organismal metagenomes	metagenomes	gut	host	90.9	TRUE	FALSE	0.949135	0.944067
SRR6784551	SRP102150	3.994	WGS	RANDOM	Illumina HiSeq 4000	ESS-0308	human gut metagenome	SRX2654878	Metagenome of Healthy Control : fecal	MECFS metagenomics	Fecal metagenomic profiles in subgroups of patients with Myalgic Encephalomyelitis/ Chronic Fatigue Syndrome	human gut metagenome	organismal metagenomes	metagenomes	gut	host	86.4	TRUE	FALSE	0.881891	0.88174
SRR6784552	SRP102150	5.854	WGS	RANDOM	Illumina HiSeq 4000	ESS-0302	human gut metagenome	SRX2654879	Metagenome of MECFS patient : fecal	MECFS metagenomics	Fecal metagenomic profiles in subgroups of patients with Myalgic Encephalomyelitis/ Chronic Fatigue Syndrome	human gut metagenome	organismal metagenomes	metagenomes	gut	host	92.72	TRUE	FALSE	0.83608	0.836064
SRR6784553	SRP102150	20.127	WGS	RANDOM	Illumina HiSeq 4000	ESS-0290	human gut metagenome	SRX2654880	Metagenome of Healthy Control : fecal	MECFS metagenomics	Fecal metagenomic profiles in subgroups of patients with Myalgic Encephalomyelitis/ Chronic Fatigue Syndrome	human gut metagenome	organismal metagenomes	metagenomes	gut	host	85.37	TRUE	FALSE	0.896304	0.896406
SRR6784554	SRP102150	1.388	WGS	RANDOM	Illumina HiSeq 4000	ESS-0286	human gut metagenome	SRX2654881	Metagenome of Healthy Control : fecal	MECFS metagenomics	Fecal metagenomic profiles in subgroups of patients with Myalgic Encephalomyelitis/ Chronic Fatigue Syndrome	human gut metagenome	organismal metagenomes	metagenomes	gut	host	96.84	TRUE	FALSE	0.80062	0.800597
SRR6784555	SRP102150	7.807	WGS	RANDOM	Illumina HiSeq 4000	ESS-0272	human gut metagenome	SRX2654882	Metagenome of MECFS patient : fecal	MECFS metagenomics	Fecal metagenomic profiles in subgroups of patients with Myalgic Encephalomyelitis/ Chronic Fatigue Syndrome	human gut metagenome	organismal metagenomes	metagenomes	gut	host	92.26	TRUE	FALSE	0.942939	0.942318
SRR6784556	SRP102150	12.563	WGS	RANDOM	Illumina HiSeq 4000	ESS-0268	human gut metagenome	SRX2654883	Metagenome of Healthy Control : fecal	MECFS metagenomics	Fecal metagenomic profiles in subgroups of patients with Myalgic Encephalomyelitis/ Chronic Fatigue Syndrome	human gut metagenome	organismal metagenomes	metagenomes	gut	host	90.22	TRUE	FALSE	0.901808	0.901731
SRR6784557	SRP102150	5.401	WGS	RANDOM	Illumina HiSeq 4000	ESS-0262	human gut metagenome	SRX2654884	Metagenome of MECFS patient : fecal	MECFS metagenomics	Fecal metagenomic profiles in subgroups of patients with Myalgic Encephalomyelitis/ Chronic Fatigue Syndrome	human gut metagenome	organismal metagenomes	metagenomes	gut	host	100	TRUE	FALSE	0.870747	0.87021
SRR6784558	SRP102150	4.163	WGS	RANDOM	Illumina HiSeq 4000	ESS-0254	human gut metagenome	SRX2654885	Metagenome of Healthy Control : fecal	MECFS metagenomics	Fecal metagenomic profiles in subgroups of patients with Myalgic Encephalomyelitis/ Chronic Fatigue Syndrome	human gut metagenome	organismal metagenomes	metagenomes	gut	host	85.33	TRUE	FALSE	0.918328	0.918231
SRR6784559	SRP102150	3.695	WGS	RANDOM	Illumina HiSeq 4000	ESS-0251	human gut metagenome	SRX2654886	Metagenome of Healthy Control : fecal	MECFS metagenomics	Fecal metagenomic profiles in subgroups of patients with Myalgic Encephalomyelitis/ Chronic Fatigue Syndrome	human gut metagenome	organismal metagenomes	metagenomes	gut	host	93.46	TRUE	FALSE	0.888144	0.888021
SRR6784560	SRP102150	7.485	WGS	RANDOM	Illumina HiSeq 4000	ESS-0243	human gut metagenome	SRX2654887	Metagenome of Healthy Control : fecal	MECFS metagenomics	Fecal metagenomic profiles in subgroups of patients with Myalgic Encephalomyelitis/ Chronic Fatigue Syndrome	human gut metagenome	organismal metagenomes	metagenomes	gut	host	83.92	TRUE	FALSE	0.901757	0.901544
SRR6784561	SRP102150	4.815	WGS	RANDOM	Illumina HiSeq 4000	ESS-0237	human gut metagenome	SRX2654888	Metagenome of MECFS patient : fecal	MECFS metagenomics	Fecal metagenomic profiles in subgroups of patients with Myalgic Encephalomyelitis/ Chronic Fatigue Syndrome	human gut metagenome	organismal metagenomes	metagenomes	gut	host	88.54	TRUE	FALSE	0.843616	0.842846
SRR6784562	SRP102150	6.719	WGS	RANDOM	Illumina HiSeq 4000	ESS-0231	human gut metagenome	SRX2654889	Metagenome of MECFS patient : fecal	MECFS metagenomics	Fecal metagenomic profiles in subgroups of patients with Myalgic Encephalomyelitis/ Chronic Fatigue Syndrome	human gut metagenome	organismal metagenomes	metagenomes	gut	host	89.16	TRUE	FALSE	0.878142	0.877124
SRR6784563	SRP102150	5.632	WGS	RANDOM	Illumina HiSeq 4000	ESS-0224	human gut metagenome	SRX2654890	Metagenome of MECFS patient : fecal	MECFS metagenomics	Fecal metagenomic profiles in subgroups of patients with Myalgic Encephalomyelitis/ Chronic Fatigue Syndrome	human gut metagenome	organismal metagenomes	metagenomes	gut	host	87.52	TRUE	FALSE	0.930994	0.930821
SRR6784564	SRP102150	3.103	WGS	RANDOM	Illumina HiSeq 4000	ESS-0219	human gut metagenome	SRX2654891	Metagenome of Healthy Control : fecal	MECFS metagenomics	Fecal metagenomic profiles in subgroups of patients with Myalgic Encephalomyelitis/ Chronic Fatigue Syndrome	human gut metagenome	organismal metagenomes	metagenomes	gut	host	91.81	TRUE	FALSE	0.906129	0.906095
SRR6784565	SRP102150	5.58	WGS	RANDOM	Illumina HiSeq 4000	ESS-0215	human gut metagenome	SRX2654892	Metagenome of MECFS patient : fecal	MECFS metagenomics	Fecal metagenomic profiles in subgroups of patients with Myalgic Encephalomyelitis/ Chronic Fatigue Syndrome	human gut metagenome	organismal metagenomes	metagenomes	gut	host	93.6	TRUE	FALSE	0.931811	0.931823
SRR6784566	SRP102150	16.833	WGS	RANDOM	Illumina HiSeq 4000	ESS-0208	human gut metagenome	SRX2654893	Metagenome of Healthy Control : fecal	MECFS metagenomics	Fecal metagenomic profiles in subgroups of patients with Myalgic Encephalomyelitis/ Chronic Fatigue Syndrome	human gut metagenome	organismal metagenomes	metagenomes	gut	host	88.65	TRUE	FALSE	0.918329	0.918265
SRR6784567	SRP102150	5.193	WGS	RANDOM	Illumina HiSeq 4000	ESS-0202	human gut metagenome	SRX2654894	Metagenome of Healthy Control : fecal	MECFS metagenomics	Fecal metagenomic profiles in subgroups of patients with Myalgic Encephalomyelitis/ Chronic Fatigue Syndrome	human gut metagenome	organismal metagenomes	metagenomes	gut	host	89.82	TRUE	FALSE	0.884382	0.884317
SRR6784568	SRP102150	5.746	WGS	RANDOM	Illumina HiSeq 4000	ESS-0195	human gut metagenome	SRX2654895	Metagenome of MECFS patient : fecal	MECFS metagenomics	Fecal metagenomic profiles in subgroups of patients with Myalgic Encephalomyelitis/ Chronic Fatigue Syndrome	human gut metagenome	organismal metagenomes	metagenomes	gut	host	100	TRUE	FALSE	0.825582	0.823661
SRR6784569	SRP102150	3.403	WGS	RANDOM	Illumina HiSeq 4000	ESS-0188	human gut metagenome	SRX2654896	Metagenome of Healthy Control : fecal	MECFS metagenomics	Fecal metagenomic profiles in subgroups of patients with Myalgic Encephalomyelitis/ Chronic Fatigue Syndrome	human gut metagenome	organismal metagenomes	metagenomes	gut	host	88.87	TRUE	FALSE	0.852215	0.852001
SRR6784570	SRP102150	4.99	WGS	RANDOM	Illumina HiSeq 4000	ESS-0177	human gut metagenome	SRX2654897	Metagenome of Healthy Control : fecal	MECFS metagenomics	Fecal metagenomic profiles in subgroups of patients with Myalgic Encephalomyelitis/ Chronic Fatigue Syndrome	human gut metagenome	organismal metagenomes	metagenomes	gut	host	86.07	TRUE	FALSE	0.880443	0.879524
SRR6784571	SRP102150	2.733	WGS	RANDOM	Illumina HiSeq 4000	ESS-0172	human gut metagenome	SRX2654898	Metagenome of Healthy Control : fecal	MECFS metagenomics	Fecal metagenomic profiles in subgroups of patients with Myalgic Encephalomyelitis/ Chronic Fatigue Syndrome	human gut metagenome	organismal metagenomes	metagenomes	gut	host	81.56	TRUE	FALSE	0.880821	0.880376
SRR6784572	SRP102150	6.482	WGS	RANDOM	Illumina HiSeq 4000	ESS-0158	human gut metagenome	SRX2654899	Metagenome of MECFS patient : fecal	MECFS metagenomics	Fecal metagenomic profiles in subgroups of patients with Myalgic Encephalomyelitis/ Chronic Fatigue Syndrome	human gut metagenome	organismal metagenomes	metagenomes	gut	host	98.17	TRUE	FALSE	0.971519	0.971511
SRR6784573	SRP102150	3	WGS	RANDOM	Illumina HiSeq 4000	ESS-0155	human gut metagenome	SRX2654900	Metagenome of MECFS patient : fecal	MECFS metagenomics	Fecal metagenomic profiles in subgroups of patients with Myalgic Encephalomyelitis/ Chronic Fatigue Syndrome	human gut metagenome	organismal metagenomes	metagenomes	gut	host	83.14	TRUE	FALSE	0.836364	0.83635
SRR6784574	SRP102150	9.53	WGS	RANDOM	Illumina HiSeq 4000	ESS-0147	human gut metagenome	SRX2654901	Metagenome of Healthy Control : fecal	MECFS metagenomics	Fecal metagenomic profiles in subgroups of patients with Myalgic Encephalomyelitis/ Chronic Fatigue Syndrome	human gut metagenome	organismal metagenomes	metagenomes	gut	host	87.09	TRUE	FALSE	0.9288	0.928794
SRR6784575	SRP102150	1.535	WGS	RANDOM	Illumina HiSeq 4000	ESS-0141	human gut metagenome	SRX2654902	Metagenome of MECFS patient : fecal	MECFS metagenomics	Fecal metagenomic profiles in subgroups of patients with Myalgic Encephalomyelitis/ Chronic Fatigue Syndrome	human gut metagenome	organismal metagenomes	metagenomes	gut	host	87.85	TRUE	FALSE	0.849082	0.849112
SRR6784576	SRP102150	13.591	WGS	RANDOM	Illumina HiSeq 4000	ESS-0136	human gut metagenome	SRX2654903	Metagenome of Healthy Control : fecal	MECFS metagenomics	Fecal metagenomic profiles in subgroups of patients with Myalgic Encephalomyelitis/ Chronic Fatigue Syndrome	human gut metagenome	organismal metagenomes	metagenomes	gut	host	88.77	TRUE	FALSE	0.906662	0.906552
SRR6784577	SRP102150	5.805	WGS	RANDOM	Illumina HiSeq 4000	ESS-0129	human gut metagenome	SRX2654904	Metagenome of MECFS patient : fecal	MECFS metagenomics	Fecal metagenomic profiles in subgroups of patients with Myalgic Encephalomyelitis/ Chronic Fatigue Syndrome	human gut metagenome	organismal metagenomes	metagenomes	gut	host	76.78	TRUE	FALSE	0.828312	0.828285
SRR6784578	SRP102150	8.769	WGS	RANDOM	Illumina HiSeq 4000	ESS-0123	human gut metagenome	SRX2654905	Metagenome of Healthy Control : fecal	MECFS metagenomics	Fecal metagenomic profiles in subgroups of patients with Myalgic Encephalomyelitis/ Chronic Fatigue Syndrome	human gut metagenome	organismal metagenomes	metagenomes	gut	host	94.29	TRUE	FALSE	0.909433	0.90917
SRR6784579	SRP102150	8.497	WGS	RANDOM	Illumina HiSeq 4000	ESS-0119	human gut metagenome	SRX2654906	Metagenome of Healthy Control : fecal	MECFS metagenomics	Fecal metagenomic profiles in subgroups of patients with Myalgic Encephalomyelitis/ Chronic Fatigue Syndrome	human gut metagenome	organismal metagenomes	metagenomes	gut	host	93.12	TRUE	FALSE	0.935733	0.935576
SRR6784580	SRP102150	4.797	WGS	RANDOM	Illumina HiSeq 4000	ESS-0113	human gut metagenome	SRX2654907	Metagenome of MECFS patient : fecal	MECFS metagenomics	Fecal metagenomic profiles in subgroups of patients with Myalgic Encephalomyelitis/ Chronic Fatigue Syndrome	human gut metagenome	organismal metagenomes	metagenomes	gut	host	96.13	TRUE	FALSE	0.87838	0.877831
SRR6784581	SRP102150	5.622	WGS	RANDOM	Illumina HiSeq 4000	ESS-0104	human gut metagenome	SRX2654908	Metagenome of MECFS patient : fecal	MECFS metagenomics	Fecal metagenomic profiles in subgroups of patients with Myalgic Encephalomyelitis/ Chronic Fatigue Syndrome	human gut metagenome	organismal metagenomes	metagenomes	gut	host	100	TRUE	FALSE	0.918803	0.918816
SRR6784582	SRP102150	1.821	WGS	RANDOM	Illumina HiSeq 4000	ESS-0098	human gut metagenome	SRX2654909	Metagenome of MECFS patient : fecal	MECFS metagenomics	Fecal metagenomic profiles in subgroups of patients with Myalgic Encephalomyelitis/ Chronic Fatigue Syndrome	human gut metagenome	organismal metagenomes	metagenomes	gut	host	90.72	TRUE	FALSE	0.842273	0.842269
SRR6784583	SRP102150	9.112	WGS	RANDOM	Illumina HiSeq 4000	ESS-0093	human gut metagenome	SRX2654910	Metagenome of Healthy Control : fecal	MECFS metagenomics	Fecal metagenomic profiles in subgroups of patients with Myalgic Encephalomyelitis/ Chronic Fatigue Syndrome	human gut metagenome	organismal metagenomes	metagenomes	gut	host	88.63	TRUE	FALSE	0.93983	0.939835
SRR6784584	SRP102150	5.291	WGS	RANDOM	Illumina HiSeq 4000	ESS-0088	human gut metagenome	SRX2654911	Metagenome of MECFS patient : fecal	MECFS metagenomics	Fecal metagenomic profiles in subgroups of patients with Myalgic Encephalomyelitis/ Chronic Fatigue Syndrome	human gut metagenome	organismal metagenomes	metagenomes	gut	host	87.19	TRUE	FALSE	0.906241	0.906241
SRR6784585	SRP102150	3.318	WGS	RANDOM	Illumina HiSeq 4000	ESS-0080	human gut metagenome	SRX2654912	Metagenome of Healthy Control : fecal	MECFS metagenomics	Fecal metagenomic profiles in subgroups of patients with Myalgic Encephalomyelitis/ Chronic Fatigue Syndrome	human gut metagenome	organismal metagenomes	metagenomes	gut	host	91.46	TRUE	FALSE	0.82397	0.823972
SRR6784586	SRP102150	9.667	WGS	RANDOM	Illumina HiSeq 4000	ESS-0077	human gut metagenome	SRX2654913	Metagenome of Healthy Control : fecal	MECFS metagenomics	Fecal metagenomic profiles in subgroups of patients with Myalgic Encephalomyelitis/ Chronic Fatigue Syndrome	human gut metagenome	organismal metagenomes	metagenomes	gut	host	91.39	TRUE	FALSE	0.906903	0.906482
SRR6784587	SRP102150	4.889	WGS	RANDOM	Illumina HiSeq 4000	ESS-0068	human gut metagenome	SRX2654914	Metagenome of Healthy Control : fecal	MECFS metagenomics	Fecal metagenomic profiles in subgroups of patients with Myalgic Encephalomyelitis/ Chronic Fatigue Syndrome	human gut metagenome	organismal metagenomes	metagenomes	gut	host	85.15	TRUE	FALSE	0.735948	0.735868
SRR6784588	SRP102150	4.317	WGS	RANDOM	Illumina HiSeq 4000	ESS-0062	human gut metagenome	SRX2654915	Metagenome of MECFS patient : fecal	MECFS metagenomics	Fecal metagenomic profiles in subgroups of patients with Myalgic Encephalomyelitis/ Chronic Fatigue Syndrome	human gut metagenome	organismal metagenomes	metagenomes	gut	host	90.7	TRUE	FALSE	0.86861	0.867704
SRR6784589	SRP102150	5.043	WGS	RANDOM	Illumina HiSeq 4000	ESS-0058	human gut metagenome	SRX2654916	Metagenome of MECFS patient : fecal	MECFS metagenomics	Fecal metagenomic profiles in subgroups of patients with Myalgic Encephalomyelitis/ Chronic Fatigue Syndrome	human gut metagenome	organismal metagenomes	metagenomes	gut	host	90.32	TRUE	FALSE	0.924455	0.924427
SRR6784590	SRP102150	7.991	WGS	RANDOM	Illumina HiSeq 4000	ESS-0053	human gut metagenome	SRX2654917	Metagenome of Healthy Control : fecal	MECFS metagenomics	Fecal metagenomic profiles in subgroups of patients with Myalgic Encephalomyelitis/ Chronic Fatigue Syndrome	human gut metagenome	organismal metagenomes	metagenomes	gut	host	86.77	TRUE	FALSE	0.952024	0.951908
SRR6784591	SRP102150	7.82	WGS	RANDOM	Illumina HiSeq 4000	ESS-0044	human gut metagenome	SRX2654918	Metagenome of Healthy Control : fecal	MECFS metagenomics	Fecal metagenomic profiles in subgroups of patients with Myalgic Encephalomyelitis/ Chronic Fatigue Syndrome	human gut metagenome	organismal metagenomes	metagenomes	gut	host	87.18	TRUE	FALSE	0.812006	0.810339
SRR6784592	SRP102150	1.008	WGS	RANDOM	Illumina HiSeq 4000	ESS-0039	human gut metagenome	SRX2654919	Metagenome of MECFS patient : fecal	MECFS metagenomics	Fecal metagenomic profiles in subgroups of patients with Myalgic Encephalomyelitis/ Chronic Fatigue Syndrome	human gut metagenome	organismal metagenomes	metagenomes	gut	host	85.62	TRUE	FALSE	0.768667	0.768633
SRR6784593	SRP102150	1.033	WGS	RANDOM	Illumina HiSeq 4000	ESS-0035	human gut metagenome	SRX2654920	Metagenome of MECFS patient : fecal	MECFS metagenomics	Fecal metagenomic profiles in subgroups of patients with Myalgic Encephalomyelitis/ Chronic Fatigue Syndrome	human gut metagenome	organismal metagenomes	metagenomes	gut	host	95.33	TRUE	FALSE	0.718479	0.718468
SRR6784594	SRP102150	3.505	WGS	RANDOM	Illumina HiSeq 4000	ESS-0026	human gut metagenome	SRX2654921	Metagenome of Healthy Control : fecal	MECFS metagenomics	Fecal metagenomic profiles in subgroups of patients with Myalgic Encephalomyelitis/ Chronic Fatigue Syndrome	human gut metagenome	organismal metagenomes	metagenomes	gut	host	86.47	TRUE	FALSE	0.865712	0.865702
SRR6784595	SRP102150	4.203	WGS	RANDOM	Illumina HiSeq 4000	ESS-0020	human gut metagenome	SRX2654922	Metagenome of MECFS patient : fecal	MECFS metagenomics	Fecal metagenomic profiles in subgroups of patients with Myalgic Encephalomyelitis/ Chronic Fatigue Syndrome	human gut metagenome	organismal metagenomes	metagenomes	gut	host	91.73	TRUE	FALSE	0.929846	0.929846
SRR6784596	SRP102150	7.207	WGS	RANDOM	Illumina HiSeq 4000	ESS-0014	human gut metagenome	SRX2654923	Metagenome of MECFS patient : fecal	MECFS metagenomics	Fecal metagenomic profiles in subgroups of patients with Myalgic Encephalomyelitis/ Chronic Fatigue Syndrome	human gut metagenome	organismal metagenomes	metagenomes	gut	host	88.17	TRUE	FALSE	0.918934	0.918933
SRR6784597	SRP102150	3.759	WGS	RANDOM	Illumina HiSeq 4000	ESS-0010	human gut metagenome	SRX2654924	Metagenome of MECFS patient : fecal	MECFS metagenomics	Fecal metagenomic profiles in subgroups of patients with Myalgic Encephalomyelitis/ Chronic Fatigue Syndrome	human gut metagenome	organismal metagenomes	metagenomes	gut	host	89.43	TRUE	FALSE	0.878562	0.87836
SRR6784598	SRP102150	2.542	WGS	RANDOM	Illumina HiSeq 4000	ESS-0005	human gut metagenome	SRX2654925	Metagenome of MECFS patient : fecal	MECFS metagenomics	Fecal metagenomic profiles in subgroups of patients with Myalgic Encephalomyelitis/ Chronic Fatigue Syndrome	human gut metagenome	organismal metagenomes	metagenomes	gut	host	85.67	TRUE	FALSE	0.836262	0.836101
SRR6784599	SRP133514	2.088	AMPLICON	RANDOM	NextSeq 500	SO_3710_10m_v3	freshwater metagenome	SRX3744145	16s V3 region - 10m depth	16s sequence data Metagenome	Study of methane production and its loss mechanisms in fresh water reservoirs	freshwater metagenome	ecological metagenomes	metagenomes	freshwater	aquatic		TRUE	FALSE
SRR6784600	SRP133514	0.199	AMPLICON	RANDOM	NextSeq 500	SO_3710_0m_v6	freshwater metagenome	SRX3744144	16s V6 region - Surface water	16s sequence data Metagenome	Study of methane production and its loss mechanisms in fresh water reservoirs	freshwater metagenome	ecological metagenomes	metagenomes	freshwater	aquatic		FALSE	FALSE
SRR6784601	SRP133514	0.251	AMPLICON	RANDOM	NextSeq 500	SO_3710_12m_v3	freshwater metagenome	SRX3744143	16s V3 region - 12m depth	16s sequence data Metagenome	Study of methane production and its loss mechanisms in fresh water reservoirs	freshwater metagenome	ecological metagenomes	metagenomes	freshwater	aquatic		FALSE	FALSE
SRR6784602	SRP133514	0.184	AMPLICON	RANDOM	NextSeq 500	SO_3710_10m_v6	freshwater metagenome	SRX3744142	16s V6 region - 10m depth	16s sequence data Metagenome	Study of methane production and its loss mechanisms in fresh water reservoirs	freshwater metagenome	ecological metagenomes	metagenomes	freshwater	aquatic		FALSE	FALSE
SRR6784603	SRP133514	0.282	AMPLICON	RANDOM	NextSeq 500	SO_3710_15m_v3	freshwater metagenome	SRX3744141	16s V3 region - 15m depth	16s sequence data Metagenome	Study of methane production and its loss mechanisms in fresh water reservoirs	freshwater metagenome	ecological metagenomes	metagenomes	freshwater	aquatic		FALSE	FALSE
SRR6784604	SRP133514	0.169	AMPLICON	RANDOM	NextSeq 500	SO_3710_12m_v6	freshwater metagenome	SRX3744140	16s V6 region - 12m depth	16s sequence data Metagenome	Study of methane production and its loss mechanisms in fresh water reservoirs	freshwater metagenome	ecological metagenomes	metagenomes	freshwater	aquatic		FALSE	FALSE
SRR6784605	SRP133514	1.5	AMPLICON	RANDOM	NextSeq 500	SO_3710_22m_v3	freshwater metagenome	SRX3744139	16s V3 region - 22m depth	16s sequence data Metagenome	Study of methane production and its loss mechanisms in fresh water reservoirs	freshwater metagenome	ecological metagenomes	metagenomes	freshwater	aquatic		TRUE	FALSE
SRR6784606	SRP133514	0.186	AMPLICON	RANDOM	NextSeq 500	SO_3710_15m_v6	freshwater metagenome	SRX3744138	16s V6 region - 15m depth	16s sequence data Metagenome	Study of methane production and its loss mechanisms in fresh water reservoirs	freshwater metagenome	ecological metagenomes	metagenomes	freshwater	aquatic		FALSE	FALSE
SRR6784607	SRP133514	0.237	AMPLICON	RANDOM	NextSeq 500	SO_3710_22m_v6	freshwater metagenome	SRX3744137	16s V6 region - 22m depth	16s sequence data Metagenome	Study of methane production and its loss mechanisms in fresh water reservoirs	freshwater metagenome	ecological metagenomes	metagenomes	freshwater	aquatic		FALSE	FALSE
SRR6784977	SRP133535	1.18	WGS	unspecified	Illumina HiSeq 2000	S9-17-10-2014	coral metagenome	SRX3744592	S9-17-10-2014	Siderastrea siderea metagenome raw sequence reads	These metagenomes were created from the mucus of 20 Siderastrea siderea corals over four months (July, August, September, October of 2014) during a thermal anomaly in the Florida Keys. These corals were also randomized into different nutrient treatments: Control, Nitrogen, Phosphorus, or Nitrogen/Phosphorus combined. Additionally, many of the corals suffered from Dark Spot Syndrome throughout the course of the experiment.	coral metagenome	organismal metagenomes	metagenomes	host (other)	host	2.05	TRUE	FALSE	0	0
SRR6785002	SRP133535	1.546	WGS	unspecified	Illumina HiSeq 2000	HB-11-09-2014	seawater metagenome	SRX3744567	HB-11-09-2014	Siderastrea siderea metagenome raw sequence reads	These metagenomes were created from the mucus of 20 Siderastrea siderea corals over four months (July, August, September, October of 2014) during a thermal anomaly in the Florida Keys. These corals were also randomized into different nutrient treatments: Control, Nitrogen, Phosphorus, or Nitrogen/Phosphorus combined. Additionally, many of the corals suffered from Dark Spot Syndrome throughout the course of the experiment.	seawater metagenome	ecological metagenomes	metagenomes	aquatic (other)	aquatic	1.08	TRUE	FALSE	0	0
SRR6785006	SRP133535	1.145	WGS	unspecified	Illumina HiSeq 2000	S10-13-08-2014	coral metagenome	SRX3744563	S10-13-08-2014	Siderastrea siderea metagenome raw sequence reads	These metagenomes were created from the mucus of 20 Siderastrea siderea corals over four months (July, August, September, October of 2014) during a thermal anomaly in the Florida Keys. These corals were also randomized into different nutrient treatments: Control, Nitrogen, Phosphorus, or Nitrogen/Phosphorus combined. Additionally, many of the corals suffered from Dark Spot Syndrome throughout the course of the experiment.	coral metagenome	organismal metagenomes	metagenomes	host (other)	host	0.39	TRUE	FALSE
SRR6785028	SRP133535	1.349	WGS	unspecified	Illumina HiSeq 2000	S19-14-07-2014	coral metagenome	SRX3744541	S19-14-07-2014	Siderastrea siderea metagenome raw sequence reads	These metagenomes were created from the mucus of 20 Siderastrea siderea corals over four months (July, August, September, October of 2014) during a thermal anomaly in the Florida Keys. These corals were also randomized into different nutrient treatments: Control, Nitrogen, Phosphorus, or Nitrogen/Phosphorus combined. Additionally, many of the corals suffered from Dark Spot Syndrome throughout the course of the experiment.	coral metagenome	organismal metagenomes	metagenomes	host (other)	host	0.32	TRUE	FALSE
SRR6785037	SRP133535	1.005	WGS	unspecified	Illumina HiSeq 2000	S3-11-09-2014	coral metagenome	SRX3744532	S3-11-09-2014	Siderastrea siderea metagenome raw sequence reads	These metagenomes were created from the mucus of 20 Siderastrea siderea corals over four months (July, August, September, October of 2014) during a thermal anomaly in the Florida Keys. These corals were also randomized into different nutrient treatments: Control, Nitrogen, Phosphorus, or Nitrogen/Phosphorus combined. Additionally, many of the corals suffered from Dark Spot Syndrome throughout the course of the experiment.	coral metagenome	organismal metagenomes	metagenomes	host (other)	host	1.45	TRUE	FALSE	0	0
SRR6785039	SRP133535	1.946	WGS	unspecified	Illumina HiSeq 2000	S13-13-08-2014	coral metagenome	SRX3744530	S13-13-08-2014	Siderastrea siderea metagenome raw sequence reads	These metagenomes were created from the mucus of 20 Siderastrea siderea corals over four months (July, August, September, October of 2014) during a thermal anomaly in the Florida Keys. These corals were also randomized into different nutrient treatments: Control, Nitrogen, Phosphorus, or Nitrogen/Phosphorus combined. Additionally, many of the corals suffered from Dark Spot Syndrome throughout the course of the experiment.	coral metagenome	organismal metagenomes	metagenomes	host (other)	host	1.38	TRUE	FALSE	0	0
SRR6785059	SRP133536	1.063	AMPLICON	PCR	Illumina MiSeq	StK	marine plankton metagenome	SRX3744602	18S rDNA of haptophytes :StK	marine plankton metagenome Raw sequence reads	Using 18S gene amplicon metagenomic sequencing to reveal the diversity of haptophytes in the East China Sea	marine plankton metagenome	ecological metagenomes	metagenomes	aquatic (other)	aquatic		TRUE	FALSE
SRR6785062	SRP133536	1.034	AMPLICON	PCR	Illumina MiSeq	St1	marine plankton metagenome	SRX3744599	18S rDNA of haptophytes :St1	marine plankton metagenome Raw sequence reads	Using 18S gene amplicon metagenomic sequencing to reveal the diversity of haptophytes in the East China Sea	marine plankton metagenome	ecological metagenomes	metagenomes	aquatic (other)	aquatic		FALSE	FALSE
SRR6785063	SRP133536	1.135	AMPLICON	PCR	Illumina MiSeq	St12	marine plankton metagenome	SRX3744598	18S rDNA of haptophytes :St12	marine plankton metagenome Raw sequence reads	Using 18S gene amplicon metagenomic sequencing to reveal the diversity of haptophytes in the East China Sea	marine plankton metagenome	ecological metagenomes	metagenomes	aquatic (other)	aquatic		FALSE	FALSE
SRR6785064	SRP133536	1.078	AMPLICON	PCR	Illumina MiSeq	St5	marine plankton metagenome	SRX3744597	18S rDNA of haptophytes :St5	marine plankton metagenome Raw sequence reads	Using 18S gene amplicon metagenomic sequencing to reveal the diversity of haptophytes in the East China Sea	marine plankton metagenome	ecological metagenomes	metagenomes	aquatic (other)	aquatic		TRUE	FALSE
SRR6785076	SRP133538	3.009	AMPLICON	PCR	Illumina HiSeq 2000	Ita_RPS_SSU_PE_Phase1	soil metagenome	SRX3744616	Iillumina sequencing of 16S rRNA gene from Italian paddy soil	Temperature effects on structure and function of the methanogenic microbial communities in two paddy soils and one desert soil	Temperature is an important factor regulating the production of the greenhouse gas CH4. Previous studies of temperate methanogenic paddy soils from Italy showed that structure and function of the soil microbial communities changed drastically when temperature was increased to values higher than about 40°C. Since methanogenic archaea are ubiquitous in both wetland and upland soils, we wondered whether other soils would behave similarly. Therefore, we compared paddy soils from Italy and the Philippines, which have different microbial community structures, and also investigated a desert soil from Utah (USA), which expressed CH4 production upon flooding. We incubated these soils under anoxic conditions at three different temperatures.	soil metagenome	ecological metagenomes	metagenomes	soil	terrestrial		FALSE	FALSE
SRR6785077	SRP133538	2.753	AMPLICON	PCR	Illumina HiSeq 2000	Phil_RPS_SSU_Phase1	soil metagenome	SRX3744615	Iillumina sequencing of 16S rRNA gene from the Philippines paddy soil	Temperature effects on structure and function of the methanogenic microbial communities in two paddy soils and one desert soil	Temperature is an important factor regulating the production of the greenhouse gas CH4. Previous studies of temperate methanogenic paddy soils from Italy showed that structure and function of the soil microbial communities changed drastically when temperature was increased to values higher than about 40°C. Since methanogenic archaea are ubiquitous in both wetland and upland soils, we wondered whether other soils would behave similarly. Therefore, we compared paddy soils from Italy and the Philippines, which have different microbial community structures, and also investigated a desert soil from Utah (USA), which expressed CH4 production upon flooding. We incubated these soils under anoxic conditions at three different temperatures.	soil metagenome	ecological metagenomes	metagenomes	soil	terrestrial		FALSE	FALSE
SRR6785078	SRP133538	2.929	AMPLICON	PCR	Illumina HiSeq 2000	Utah_desert_SSU_PE_Phase1	soil metagenome	SRX3744614	Iillumina sequencing of 16S rRNA gene from the Philippines paddy soil	Temperature effects on structure and function of the methanogenic microbial communities in two paddy soils and one desert soil	Temperature is an important factor regulating the production of the greenhouse gas CH4. Previous studies of temperate methanogenic paddy soils from Italy showed that structure and function of the soil microbial communities changed drastically when temperature was increased to values higher than about 40°C. Since methanogenic archaea are ubiquitous in both wetland and upland soils, we wondered whether other soils would behave similarly. Therefore, we compared paddy soils from Italy and the Philippines, which have different microbial community structures, and also investigated a desert soil from Utah (USA), which expressed CH4 production upon flooding. We incubated these soils under anoxic conditions at three different temperatures.	soil metagenome	ecological metagenomes	metagenomes	soil	terrestrial		TRUE	FALSE
SRR6785132	SRP133544	8.156	AMPLICON	PCR	Illumina HiSeq 2000	Ita_RPS_SSU_PE_Phase2	soil metagenome	SRX3744672	Iillumina sequencing of 16S rRNA gene from Italian paddy soil	Modulating soil methanogenic microbial communities and their function by temperature	Temperature is an important factor regulating the production of the greenhouse gas CH4. Previous studies of methanogenic soils showed that structure and function of the methanogenic microbial communities were often drastically different upon incubation at 45°C versus 25°C or 35°C, but were also different in different soils. Therefore, we wondered how different soil methanogenic microbial communities that had established upon incubation at one particular temperature would react upon a temperature shift. Therefore, we investigated paddy soils from Italy and the Philippines and a desert soil from Utah (USA) which all expressed CH4 production upon flooding.	soil metagenome	ecological metagenomes	metagenomes	soil	terrestrial		TRUE	FALSE
SRR6785133	SRP133544	8.595	AMPLICON	PCR	Illumina HiSeq 2000	Phil_RPS_SSU_Phase2	soil metagenome	SRX3744671	Iillumina sequencing of 16S rRNA gene from the Philippines paddy soil	Modulating soil methanogenic microbial communities and their function by temperature	Temperature is an important factor regulating the production of the greenhouse gas CH4. Previous studies of methanogenic soils showed that structure and function of the methanogenic microbial communities were often drastically different upon incubation at 45°C versus 25°C or 35°C, but were also different in different soils. Therefore, we wondered how different soil methanogenic microbial communities that had established upon incubation at one particular temperature would react upon a temperature shift. Therefore, we investigated paddy soils from Italy and the Philippines and a desert soil from Utah (USA) which all expressed CH4 production upon flooding.	soil metagenome	ecological metagenomes	metagenomes	soil	terrestrial		TRUE	FALSE
SRR6785134	SRP133544	7.657	AMPLICON	PCR	Illumina HiSeq 2000	Utah_desert_SSU_PE_Phase2	soil metagenome	SRX3744670	Iillumina sequencing of 16S rRNA gene from the Philippines paddy soil	Modulating soil methanogenic microbial communities and their function by temperature	Temperature is an important factor regulating the production of the greenhouse gas CH4. Previous studies of methanogenic soils showed that structure and function of the methanogenic microbial communities were often drastically different upon incubation at 45°C versus 25°C or 35°C, but were also different in different soils. Therefore, we wondered how different soil methanogenic microbial communities that had established upon incubation at one particular temperature would react upon a temperature shift. Therefore, we investigated paddy soils from Italy and the Philippines and a desert soil from Utah (USA) which all expressed CH4 production upon flooding.	soil metagenome	ecological metagenomes	metagenomes	soil	terrestrial		TRUE	FALSE
SRR6785785	SRP066470	0.166	WGS	RANDOM	Illumina MiniSeq	BL19	oral metagenome	SRX3745295	human skeleton (archaeological) raw sequence reads	human skeleton (archaeological) raw sequence reads	The aims of our study were 1) to test pathogens composition of oral diseases on teeth from seven archaeological human subjects belonging to French rural population of 18th century with shotgun metagenomic method, 2) to identify some pathogens characteristic of dental bacteria responsible for carious or periodontal diseases and 3) to improve the knowledge of this ancient oral microbiome from healthy or carious teeth.The samples in this study were obtained from 10 skeletons (213, 306, 307, 308, 309, 312, 403, 406, 702 and 913) found in archaeological graves. These excavations were identified as mass burial resulting of the battle of Le Mans (West of France), precisely dated at 12th-13th December 1793, between the “Catholic and Royal army” and the “Republican army”.A total of ten indexed Illumina shotgun metagenomic libraries were prepared from these ten samples (teeth and bones) using ancient DNA specific extraction and decontamination protocols. The ten indexed libraries were pooled and sequenced on a single Illumina HiSeq 2500 lane.	oral metagenome	organismal metagenomes	metagenomes	host (other)	host		FALSE	FALSE
SRR6785786	SRP066470	0.331	WGS	RANDOM	Illumina MiniSeq	BE23	oral metagenome	SRX3745294	human skeleton (archaeological) raw sequence reads	human skeleton (archaeological) raw sequence reads	The aims of our study were 1) to test pathogens composition of oral diseases on teeth from seven archaeological human subjects belonging to French rural population of 18th century with shotgun metagenomic method, 2) to identify some pathogens characteristic of dental bacteria responsible for carious or periodontal diseases and 3) to improve the knowledge of this ancient oral microbiome from healthy or carious teeth.The samples in this study were obtained from 10 skeletons (213, 306, 307, 308, 309, 312, 403, 406, 702 and 913) found in archaeological graves. These excavations were identified as mass burial resulting of the battle of Le Mans (West of France), precisely dated at 12th-13th December 1793, between the “Catholic and Royal army” and the “Republican army”.A total of ten indexed Illumina shotgun metagenomic libraries were prepared from these ten samples (teeth and bones) using ancient DNA specific extraction and decontamination protocols. The ten indexed libraries were pooled and sequenced on a single Illumina HiSeq 2500 lane.	oral metagenome	organismal metagenomes	metagenomes	host (other)	host		FALSE	FALSE
SRR6785787	SRP066470	0.267	WGS	RANDOM	Illumina MiniSeq	BL12	oral metagenome	SRX3745293	human skeleton (archaeological) raw sequence reads	human skeleton (archaeological) raw sequence reads	The aims of our study were 1) to test pathogens composition of oral diseases on teeth from seven archaeological human subjects belonging to French rural population of 18th century with shotgun metagenomic method, 2) to identify some pathogens characteristic of dental bacteria responsible for carious or periodontal diseases and 3) to improve the knowledge of this ancient oral microbiome from healthy or carious teeth.The samples in this study were obtained from 10 skeletons (213, 306, 307, 308, 309, 312, 403, 406, 702 and 913) found in archaeological graves. These excavations were identified as mass burial resulting of the battle of Le Mans (West of France), precisely dated at 12th-13th December 1793, between the “Catholic and Royal army” and the “Republican army”.A total of ten indexed Illumina shotgun metagenomic libraries were prepared from these ten samples (teeth and bones) using ancient DNA specific extraction and decontamination protocols. The ten indexed libraries were pooled and sequenced on a single Illumina HiSeq 2500 lane.	oral metagenome	organismal metagenomes	metagenomes	host (other)	host		FALSE	FALSE
SRR6787039	SRP133160	177.388	WGS	RANDOM	Illumina NovaSeq 6000	RH-23may17	freshwater metagenome	SRX3726703	Freshwater metagenomes from Rimov resevoir, Czech Republic; 30m depth, 23may2017	Freshwater metagenomes from Rimov resevoir, Czech Republic	This study aims to describe the microbiota of a freshwater reservoir using high throughput sequencing time series. The reservoir is called Rimov and is located in the Czech Republic. Water samples have been collected from epi- and hypolimnion of the reservoir since June 2015 and filtered through a series of polycarbonate filters. DNA was extracted from the 0.2 micron filters to obtain genomic DNA of the microbial community and sequencing.	freshwater metagenome	ecological metagenomes	metagenomes	freshwater	aquatic		FALSE	FALSE
SRR6787316	SRP133577	15.275	WGS	RANDOM	Illumina HiSeq 2500	86	human metagenome	SRX3746685	metagenome	human metagenome	Meta-analysis of Infant Gut, Skin, and Environmental Microbiome from an Intensive Care Unit	human metagenome	organismal metagenomes	metagenomes	host (other)	host	59.83	TRUE	FALSE	0.811865	0.811845
SRR6787317	SRP133577	16.422	WGS	RANDOM	Illumina HiSeq 2500	85	human metagenome	SRX3746684	metagenome	human metagenome	Meta-analysis of Infant Gut, Skin, and Environmental Microbiome from an Intensive Care Unit	human metagenome	organismal metagenomes	metagenomes	host (other)	host	72.19	TRUE	FALSE	0.838661	0.838481
SRR6787318	SRP133577	11.054	WGS	RANDOM	Illumina HiSeq 2500	84	human metagenome	SRX3746683	metagenome	human metagenome	Meta-analysis of Infant Gut, Skin, and Environmental Microbiome from an Intensive Care Unit	human metagenome	organismal metagenomes	metagenomes	host (other)	host	72.92	TRUE	FALSE	0.861682	0.861563
SRR6787319	SRP133577	6.174	WGS	RANDOM	Illumina HiSeq 2500	83	human metagenome	SRX3746682	metagenome	human metagenome	Meta-analysis of Infant Gut, Skin, and Environmental Microbiome from an Intensive Care Unit	human metagenome	organismal metagenomes	metagenomes	host (other)	host	53.7	TRUE	FALSE	0.744355	0.744108
SRR6787320	SRP133577	12.401	WGS	RANDOM	Illumina HiSeq 2500	82	human metagenome	SRX3746681	metagenome	human metagenome	Meta-analysis of Infant Gut, Skin, and Environmental Microbiome from an Intensive Care Unit	human metagenome	organismal metagenomes	metagenomes	host (other)	host	75.54	TRUE	FALSE	0.823639	0.823528
SRR6787321	SRP133577	8.395	WGS	RANDOM	Illumina HiSeq 2500	81	human metagenome	SRX3746680	metagenome	human metagenome	Meta-analysis of Infant Gut, Skin, and Environmental Microbiome from an Intensive Care Unit	human metagenome	organismal metagenomes	metagenomes	host (other)	host	79.47	TRUE	FALSE	0.788664	0.788579
SRR6787322	SRP133577	3.12	WGS	RANDOM	Illumina HiSeq 2500	19	human metagenome	SRX3746679	metagenome	human metagenome	Meta-analysis of Infant Gut, Skin, and Environmental Microbiome from an Intensive Care Unit	human metagenome	organismal metagenomes	metagenomes	host (other)	host	29.89	TRUE	FALSE	0.843765	0.84372
SRR6787323	SRP133577	2.16	WGS	RANDOM	Illumina HiSeq 2500	20	human metagenome	SRX3746678	metagenome	human metagenome	Meta-analysis of Infant Gut, Skin, and Environmental Microbiome from an Intensive Care Unit	human metagenome	organismal metagenomes	metagenomes	host (other)	host	12.96	TRUE	FALSE	0.375413	0.375359
SRR6787324	SRP133577	2.424	WGS	RANDOM	Illumina HiSeq 2500	11	human metagenome	SRX3746677	metagenome	human metagenome	Meta-analysis of Infant Gut, Skin, and Environmental Microbiome from an Intensive Care Unit	human metagenome	organismal metagenomes	metagenomes	host (other)	host	62.58	TRUE	FALSE	0.887998	0.887719
SRR6787325	SRP133577	5.228	WGS	RANDOM	Illumina HiSeq 2500	12	human metagenome	SRX3746676	metagenome	human metagenome	Meta-analysis of Infant Gut, Skin, and Environmental Microbiome from an Intensive Care Unit	human metagenome	organismal metagenomes	metagenomes	host (other)	host	13.5	TRUE	FALSE	0.743327	0.743284
SRR6787326	SRP133577	3.296	WGS	RANDOM	Illumina HiSeq 2500	13	human metagenome	SRX3746675	metagenome	human metagenome	Meta-analysis of Infant Gut, Skin, and Environmental Microbiome from an Intensive Care Unit	human metagenome	organismal metagenomes	metagenomes	host (other)	host	16.8	TRUE	FALSE	0.681246	0.68094
SRR6787327	SRP133577	5.767	WGS	RANDOM	Illumina HiSeq 2500	14	human metagenome	SRX3746674	metagenome	human metagenome	Meta-analysis of Infant Gut, Skin, and Environmental Microbiome from an Intensive Care Unit	human metagenome	organismal metagenomes	metagenomes	host (other)	host	12.06	TRUE	FALSE	0.775204	0.775204
SRR6787328	SRP133577	4.819	WGS	RANDOM	Illumina HiSeq 2500	15	human metagenome	SRX3746673	metagenome	human metagenome	Meta-analysis of Infant Gut, Skin, and Environmental Microbiome from an Intensive Care Unit	human metagenome	organismal metagenomes	metagenomes	host (other)	host	2.99	TRUE	FALSE	0.408133	0.408133
SRR6787329	SRP133577	3.524	WGS	RANDOM	Illumina HiSeq 2500	16	human metagenome	SRX3746672	metagenome	human metagenome	Meta-analysis of Infant Gut, Skin, and Environmental Microbiome from an Intensive Care Unit	human metagenome	organismal metagenomes	metagenomes	host (other)	host	49.01	TRUE	FALSE	0.908946	0.908733
SRR6787330	SRP133577	2.698	WGS	RANDOM	Illumina HiSeq 2500	17	human metagenome	SRX3746671	metagenome	human metagenome	Meta-analysis of Infant Gut, Skin, and Environmental Microbiome from an Intensive Care Unit	human metagenome	organismal metagenomes	metagenomes	host (other)	host	3.94	TRUE	FALSE	0.485248	0.485248
SRR6787331	SRP133577	4.633	WGS	RANDOM	Illumina HiSeq 2500	18	human metagenome	SRX3746670	metagenome	human metagenome	Meta-analysis of Infant Gut, Skin, and Environmental Microbiome from an Intensive Care Unit	human metagenome	organismal metagenomes	metagenomes	host (other)	host	10.01	TRUE	FALSE	0.649201	0.649201
SRR6787332	SRP133577	3.241	WGS	RANDOM	Illumina HiSeq 2500	26	human metagenome	SRX3746669	metagenome	human metagenome	Meta-analysis of Infant Gut, Skin, and Environmental Microbiome from an Intensive Care Unit	human metagenome	organismal metagenomes	metagenomes	host (other)	host	36.01	TRUE	FALSE	0.782589	0.782558
SRR6787333	SRP133577	3.717	WGS	RANDOM	Illumina HiSeq 2500	25	human metagenome	SRX3746668	metagenome	human metagenome	Meta-analysis of Infant Gut, Skin, and Environmental Microbiome from an Intensive Care Unit	human metagenome	organismal metagenomes	metagenomes	host (other)	host	1.37	TRUE	FALSE	0.450498	0.450498
SRR6787334	SRP133577	4.479	WGS	RANDOM	Illumina HiSeq 2500	28	human metagenome	SRX3746667	metagenome	human metagenome	Meta-analysis of Infant Gut, Skin, and Environmental Microbiome from an Intensive Care Unit	human metagenome	organismal metagenomes	metagenomes	host (other)	host	3.56	TRUE	FALSE	0.447386	0.447583
SRR6787335	SRP133577	4.458	WGS	RANDOM	Illumina HiSeq 2500	27	human metagenome	SRX3746666	metagenome	human metagenome	Meta-analysis of Infant Gut, Skin, and Environmental Microbiome from an Intensive Care Unit	human metagenome	organismal metagenomes	metagenomes	host (other)	host	5.7	TRUE	FALSE	0.820499	0.820304
SRR6787336	SRP133577	2.481	WGS	RANDOM	Illumina HiSeq 2500	22	human metagenome	SRX3746665	metagenome	human metagenome	Meta-analysis of Infant Gut, Skin, and Environmental Microbiome from an Intensive Care Unit	human metagenome	organismal metagenomes	metagenomes	host (other)	host	2.85	TRUE	FALSE	0.275026	0.275026
SRR6787337	SRP133577	5.781	WGS	RANDOM	Illumina HiSeq 2500	21	human metagenome	SRX3746664	metagenome	human metagenome	Meta-analysis of Infant Gut, Skin, and Environmental Microbiome from an Intensive Care Unit	human metagenome	organismal metagenomes	metagenomes	host (other)	host	3.53	TRUE	FALSE	0.722109	0.722109
SRR6787338	SRP133577	2.321	WGS	RANDOM	Illumina HiSeq 2500	24	human metagenome	SRX3746663	metagenome	human metagenome	Meta-analysis of Infant Gut, Skin, and Environmental Microbiome from an Intensive Care Unit	human metagenome	organismal metagenomes	metagenomes	host (other)	host	6.03	TRUE	FALSE	0.349025	0.349025
SRR6787339	SRP133577	5.457	WGS	RANDOM	Illumina HiSeq 2500	23	human metagenome	SRX3746662	metagenome	human metagenome	Meta-analysis of Infant Gut, Skin, and Environmental Microbiome from an Intensive Care Unit	human metagenome	organismal metagenomes	metagenomes	host (other)	host	5.62	TRUE	FALSE	0.713538	0.713538
SRR6787340	SRP133577	2.985	WGS	RANDOM	Illumina HiSeq 2500	30	human metagenome	SRX3746661	metagenome	human metagenome	Meta-analysis of Infant Gut, Skin, and Environmental Microbiome from an Intensive Care Unit	human metagenome	organismal metagenomes	metagenomes	host (other)	host	24.04	TRUE	FALSE	0.730258	0.730236
SRR6787341	SRP133577	3.742	WGS	RANDOM	Illumina HiSeq 2500	29	human metagenome	SRX3746660	metagenome	human metagenome	Meta-analysis of Infant Gut, Skin, and Environmental Microbiome from an Intensive Care Unit	human metagenome	organismal metagenomes	metagenomes	host (other)	host	15.64	TRUE	FALSE	0.880557	0.880543
SRR6787342	SRP133577	4.693	WGS	RANDOM	Illumina HiSeq 2500	37	human metagenome	SRX3746659	metagenome	human metagenome	Meta-analysis of Infant Gut, Skin, and Environmental Microbiome from an Intensive Care Unit	human metagenome	organismal metagenomes	metagenomes	host (other)	host	77.86	TRUE	FALSE	0.779285	0.779321
SRR6787343	SRP133577	5.689	WGS	RANDOM	Illumina HiSeq 2500	38	human metagenome	SRX3746658	metagenome	human metagenome	Meta-analysis of Infant Gut, Skin, and Environmental Microbiome from an Intensive Care Unit	human metagenome	organismal metagenomes	metagenomes	host (other)	host	45.35	TRUE	FALSE	0.976682	0.976374
SRR6787344	SRP133577	5.534	WGS	RANDOM	Illumina HiSeq 2500	35	human metagenome	SRX3746657	metagenome	human metagenome	Meta-analysis of Infant Gut, Skin, and Environmental Microbiome from an Intensive Care Unit	human metagenome	organismal metagenomes	metagenomes	host (other)	host	32.39	TRUE	FALSE	0.953597	0.953584
SRR6787345	SRP133577	6.144	WGS	RANDOM	Illumina HiSeq 2500	36	human metagenome	SRX3746656	metagenome	human metagenome	Meta-analysis of Infant Gut, Skin, and Environmental Microbiome from an Intensive Care Unit	human metagenome	organismal metagenomes	metagenomes	host (other)	host	1.11	TRUE	FALSE	0.240355	0.24048
SRR6787346	SRP133577	5.415	WGS	RANDOM	Illumina HiSeq 2500	33	human metagenome	SRX3746655	metagenome	human metagenome	Meta-analysis of Infant Gut, Skin, and Environmental Microbiome from an Intensive Care Unit	human metagenome	organismal metagenomes	metagenomes	host (other)	host	43.2	TRUE	FALSE	0.954561	0.954448
SRR6787347	SRP133577	4.531	WGS	RANDOM	Illumina HiSeq 2500	34	human metagenome	SRX3746654	metagenome	human metagenome	Meta-analysis of Infant Gut, Skin, and Environmental Microbiome from an Intensive Care Unit	human metagenome	organismal metagenomes	metagenomes	host (other)	host	0.79	TRUE	FALSE
SRR6787348	SRP133577	2.359	WGS	RANDOM	Illumina HiSeq 2500	31	human metagenome	SRX3746653	metagenome	human metagenome	Meta-analysis of Infant Gut, Skin, and Environmental Microbiome from an Intensive Care Unit	human metagenome	organismal metagenomes	metagenomes	host (other)	host	2.67	TRUE	FALSE	0.627034	0.627034
SRR6787349	SRP133577	2.916	WGS	RANDOM	Illumina HiSeq 2500	32	human metagenome	SRX3746652	metagenome	human metagenome	Meta-analysis of Infant Gut, Skin, and Environmental Microbiome from an Intensive Care Unit	human metagenome	organismal metagenomes	metagenomes	host (other)	host	34.32	TRUE	FALSE	0.895184	0.895184
SRR6787350	SRP133577	6.35	WGS	RANDOM	Illumina HiSeq 2500	39	human metagenome	SRX3746651	metagenome	human metagenome	Meta-analysis of Infant Gut, Skin, and Environmental Microbiome from an Intensive Care Unit	human metagenome	organismal metagenomes	metagenomes	host (other)	host	0.86	TRUE	FALSE
SRR6787351	SRP133577	5.079	WGS	RANDOM	Illumina HiSeq 2500	40	human metagenome	SRX3746650	metagenome	human metagenome	Meta-analysis of Infant Gut, Skin, and Environmental Microbiome from an Intensive Care Unit	human metagenome	organismal metagenomes	metagenomes	host (other)	host	4.17	TRUE	FALSE	0.8471	0.8471
SRR6787352	SRP133577	4.962	WGS	RANDOM	Illumina HiSeq 2500	44	human metagenome	SRX3746649	metagenome	human metagenome	Meta-analysis of Infant Gut, Skin, and Environmental Microbiome from an Intensive Care Unit	human metagenome	organismal metagenomes	metagenomes	host (other)	host	41.15	TRUE	FALSE	0.960307	0.960276
SRR6787353	SRP133577	6.613	WGS	RANDOM	Illumina HiSeq 2500	43	human metagenome	SRX3746648	metagenome	human metagenome	Meta-analysis of Infant Gut, Skin, and Environmental Microbiome from an Intensive Care Unit	human metagenome	organismal metagenomes	metagenomes	host (other)	host	7.64	TRUE	FALSE	0.963909	0.963909
SRR6787354	SRP133577	5.821	WGS	RANDOM	Illumina HiSeq 2500	42	human metagenome	SRX3746647	metagenome	human metagenome	Meta-analysis of Infant Gut, Skin, and Environmental Microbiome from an Intensive Care Unit	human metagenome	organismal metagenomes	metagenomes	host (other)	host	21.61	TRUE	FALSE	0.945194	0.945194
SRR6787355	SRP133577	5.279	WGS	RANDOM	Illumina HiSeq 2500	41	human metagenome	SRX3746646	metagenome	human metagenome	Meta-analysis of Infant Gut, Skin, and Environmental Microbiome from an Intensive Care Unit	human metagenome	organismal metagenomes	metagenomes	host (other)	host	19.31	TRUE	FALSE	0.916839	0.916791
SRR6787356	SRP133577	6.172	WGS	RANDOM	Illumina HiSeq 2500	48	human metagenome	SRX3746645	metagenome	human metagenome	Meta-analysis of Infant Gut, Skin, and Environmental Microbiome from an Intensive Care Unit	human metagenome	organismal metagenomes	metagenomes	host (other)	host	3.09	TRUE	FALSE	0.678946	0.678772
SRR6787357	SRP133577	5.097	WGS	RANDOM	Illumina HiSeq 2500	47	human metagenome	SRX3746644	metagenome	human metagenome	Meta-analysis of Infant Gut, Skin, and Environmental Microbiome from an Intensive Care Unit	human metagenome	organismal metagenomes	metagenomes	host (other)	host	7.69	TRUE	FALSE	0.744159	0.744207
SRR6787358	SRP133577	5.755	WGS	RANDOM	Illumina HiSeq 2500	46	human metagenome	SRX3746643	metagenome	human metagenome	Meta-analysis of Infant Gut, Skin, and Environmental Microbiome from an Intensive Care Unit	human metagenome	organismal metagenomes	metagenomes	host (other)	host	58	TRUE	FALSE	0.929424	0.929363
SRR6787359	SRP133577	3.431	WGS	RANDOM	Illumina HiSeq 2500	45	human metagenome	SRX3746642	metagenome	human metagenome	Meta-analysis of Infant Gut, Skin, and Environmental Microbiome from an Intensive Care Unit	human metagenome	organismal metagenomes	metagenomes	host (other)	host	9.06	TRUE	FALSE	0.918589	0.918589
SRR6787360	SRP133577	4.256	WGS	RANDOM	Illumina HiSeq 2500	50	human metagenome	SRX3746641	metagenome	human metagenome	Meta-analysis of Infant Gut, Skin, and Environmental Microbiome from an Intensive Care Unit	human metagenome	organismal metagenomes	metagenomes	host (other)	host	22.78	TRUE	FALSE	0.848727	0.848753
SRR6787361	SRP133577	6.459	WGS	RANDOM	Illumina HiSeq 2500	49	human metagenome	SRX3746640	metagenome	human metagenome	Meta-analysis of Infant Gut, Skin, and Environmental Microbiome from an Intensive Care Unit	human metagenome	organismal metagenomes	metagenomes	host (other)	host	25.32	TRUE	FALSE	0.915521	0.915534
SRR6787362	SRP133577	4.218	WGS	RANDOM	Illumina HiSeq 2500	9	human metagenome	SRX3746639	metagenome	human metagenome	Meta-analysis of Infant Gut, Skin, and Environmental Microbiome from an Intensive Care Unit	human metagenome	organismal metagenomes	metagenomes	host (other)	host	22.12	TRUE	FALSE	0.834094	0.833998
SRR6787363	SRP133577	3.808	WGS	RANDOM	Illumina HiSeq 2500	10	human metagenome	SRX3746638	metagenome	human metagenome	Meta-analysis of Infant Gut, Skin, and Environmental Microbiome from an Intensive Care Unit	human metagenome	organismal metagenomes	metagenomes	host (other)	host	34.02	TRUE	FALSE	0.852638	0.852374
SRR6787364	SRP133577	4.287	WGS	RANDOM	Illumina HiSeq 2500	5	human metagenome	SRX3746637	metagenome	human metagenome	Meta-analysis of Infant Gut, Skin, and Environmental Microbiome from an Intensive Care Unit	human metagenome	organismal metagenomes	metagenomes	host (other)	host	33.46	TRUE	FALSE	0.849513	0.849486
SRR6787365	SRP133577	3.295	WGS	RANDOM	Illumina HiSeq 2500	6	human metagenome	SRX3746636	metagenome	human metagenome	Meta-analysis of Infant Gut, Skin, and Environmental Microbiome from an Intensive Care Unit	human metagenome	organismal metagenomes	metagenomes	host (other)	host	18.2	TRUE	FALSE	0.980024	0.980024
SRR6787366	SRP133577	3.961	WGS	RANDOM	Illumina HiSeq 2500	7	human metagenome	SRX3746635	metagenome	human metagenome	Meta-analysis of Infant Gut, Skin, and Environmental Microbiome from an Intensive Care Unit	human metagenome	organismal metagenomes	metagenomes	host (other)	host	43.65	TRUE	FALSE	0.968553	0.968553
SRR6787367	SRP133577	4.342	WGS	RANDOM	Illumina HiSeq 2500	8	human metagenome	SRX3746634	metagenome	human metagenome	Meta-analysis of Infant Gut, Skin, and Environmental Microbiome from an Intensive Care Unit	human metagenome	organismal metagenomes	metagenomes	host (other)	host	63.42	TRUE	FALSE	0.893804	0.893889
SRR6787368	SRP133577	3.156	WGS	RANDOM	Illumina HiSeq 2500	1	human metagenome	SRX3746633	metagenome	human metagenome	Meta-analysis of Infant Gut, Skin, and Environmental Microbiome from an Intensive Care Unit	human metagenome	organismal metagenomes	metagenomes	host (other)	host	50.32	TRUE	FALSE	0.931782	0.931782
SRR6787369	SRP133577	4.259	WGS	RANDOM	Illumina HiSeq 2500	2	human metagenome	SRX3746632	metagenome	human metagenome	Meta-analysis of Infant Gut, Skin, and Environmental Microbiome from an Intensive Care Unit	human metagenome	organismal metagenomes	metagenomes	host (other)	host	22.1	TRUE	FALSE	0.707482	0.707482
SRR6787370	SRP133577	3.994	WGS	RANDOM	Illumina HiSeq 2500	3	human metagenome	SRX3746631	metagenome	human metagenome	Meta-analysis of Infant Gut, Skin, and Environmental Microbiome from an Intensive Care Unit	human metagenome	organismal metagenomes	metagenomes	host (other)	host	23.4	TRUE	FALSE	0.693737	0.693737
SRR6787371	SRP133577	3.594	WGS	RANDOM	Illumina HiSeq 2500	4	human metagenome	SRX3746630	metagenome	human metagenome	Meta-analysis of Infant Gut, Skin, and Environmental Microbiome from an Intensive Care Unit	human metagenome	organismal metagenomes	metagenomes	host (other)	host	57.56	TRUE	FALSE	0.938434	0.938457
SRR6787372	SRP133577	3.171	WGS	RANDOM	Illumina HiSeq 2500	59	human metagenome	SRX3746629	metagenome	human metagenome	Meta-analysis of Infant Gut, Skin, and Environmental Microbiome from an Intensive Care Unit	human metagenome	organismal metagenomes	metagenomes	host (other)	host	52.92	TRUE	FALSE	0.885529	0.885415
SRR6787373	SRP133577	2.439	WGS	RANDOM	Illumina HiSeq 2500	60	human metagenome	SRX3746628	metagenome	human metagenome	Meta-analysis of Infant Gut, Skin, and Environmental Microbiome from an Intensive Care Unit	human metagenome	organismal metagenomes	metagenomes	host (other)	host	42.15	TRUE	FALSE	0.90832	0.907953
SRR6787374	SRP133577	3.701	WGS	RANDOM	Illumina HiSeq 2500	55	human metagenome	SRX3746627	metagenome	human metagenome	Meta-analysis of Infant Gut, Skin, and Environmental Microbiome from an Intensive Care Unit	human metagenome	organismal metagenomes	metagenomes	host (other)	host	67.75	TRUE	FALSE	0.761139	0.761024
SRR6787375	SRP133577	4.434	WGS	RANDOM	Illumina HiSeq 2500	56	human metagenome	SRX3746626	metagenome	human metagenome	Meta-analysis of Infant Gut, Skin, and Environmental Microbiome from an Intensive Care Unit	human metagenome	organismal metagenomes	metagenomes	host (other)	host	84.13	TRUE	FALSE	0.956659	0.956659
SRR6787376	SRP133577	2.771	WGS	RANDOM	Illumina HiSeq 2500	57	human metagenome	SRX3746625	metagenome	human metagenome	Meta-analysis of Infant Gut, Skin, and Environmental Microbiome from an Intensive Care Unit	human metagenome	organismal metagenomes	metagenomes	host (other)	host	16.39	TRUE	FALSE	0.873299	0.871422
SRR6787377	SRP133577	4.32	WGS	RANDOM	Illumina HiSeq 2500	58	human metagenome	SRX3746624	metagenome	human metagenome	Meta-analysis of Infant Gut, Skin, and Environmental Microbiome from an Intensive Care Unit	human metagenome	organismal metagenomes	metagenomes	host (other)	host	6.32	TRUE	FALSE	0.776573	0.77588
SRR6787378	SRP133577	3.881	WGS	RANDOM	Illumina HiSeq 2500	51	human metagenome	SRX3746623	metagenome	human metagenome	Meta-analysis of Infant Gut, Skin, and Environmental Microbiome from an Intensive Care Unit	human metagenome	organismal metagenomes	metagenomes	host (other)	host	63.02	TRUE	FALSE	0.905375	0.905375
SRR6787379	SRP133577	5.088	WGS	RANDOM	Illumina HiSeq 2500	52	human metagenome	SRX3746622	metagenome	human metagenome	Meta-analysis of Infant Gut, Skin, and Environmental Microbiome from an Intensive Care Unit	human metagenome	organismal metagenomes	metagenomes	host (other)	host	6.53	TRUE	FALSE	0.321018	0.321018
SRR6787380	SRP133577	4.256	WGS	RANDOM	Illumina HiSeq 2500	53	human metagenome	SRX3746621	metagenome	human metagenome	Meta-analysis of Infant Gut, Skin, and Environmental Microbiome from an Intensive Care Unit	human metagenome	organismal metagenomes	metagenomes	host (other)	host	50	TRUE	FALSE	0.883414	0.883425
SRR6787381	SRP133577	4.982	WGS	RANDOM	Illumina HiSeq 2500	54	human metagenome	SRX3746620	metagenome	human metagenome	Meta-analysis of Infant Gut, Skin, and Environmental Microbiome from an Intensive Care Unit	human metagenome	organismal metagenomes	metagenomes	host (other)	host	92.47	TRUE	FALSE	0.937956	0.937945
SRR6787382	SRP133577	5.775	WGS	RANDOM	Illumina HiSeq 2500	70	human metagenome	SRX3746619	metagenome	human metagenome	Meta-analysis of Infant Gut, Skin, and Environmental Microbiome from an Intensive Care Unit	human metagenome	organismal metagenomes	metagenomes	host (other)	host	12.49	TRUE	FALSE	0.444718	0.442625
SRR6787383	SRP133577	4.689	WGS	RANDOM	Illumina HiSeq 2500	69	human metagenome	SRX3746618	metagenome	human metagenome	Meta-analysis of Infant Gut, Skin, and Environmental Microbiome from an Intensive Care Unit	human metagenome	organismal metagenomes	metagenomes	host (other)	host	18.96	TRUE	FALSE	0.641836	0.641703
SRR6787384	SRP133577	3.964	WGS	RANDOM	Illumina HiSeq 2500	62	human metagenome	SRX3746617	metagenome	human metagenome	Meta-analysis of Infant Gut, Skin, and Environmental Microbiome from an Intensive Care Unit	human metagenome	organismal metagenomes	metagenomes	host (other)	host	49.13	TRUE	FALSE	0.903582	0.903582
SRR6787385	SRP133577	3.631	WGS	RANDOM	Illumina HiSeq 2500	61	human metagenome	SRX3746616	metagenome	human metagenome	Meta-analysis of Infant Gut, Skin, and Environmental Microbiome from an Intensive Care Unit	human metagenome	organismal metagenomes	metagenomes	host (other)	host	29.17	TRUE	FALSE	0.584952	0.585136
SRR6787386	SRP133577	4.661	WGS	RANDOM	Illumina HiSeq 2500	64	human metagenome	SRX3746615	metagenome	human metagenome	Meta-analysis of Infant Gut, Skin, and Environmental Microbiome from an Intensive Care Unit	human metagenome	organismal metagenomes	metagenomes	host (other)	host	8.17	TRUE	FALSE	0.280228	0.279136
SRR6787387	SRP133577	5.585	WGS	RANDOM	Illumina HiSeq 2500	63	human metagenome	SRX3746614	metagenome	human metagenome	Meta-analysis of Infant Gut, Skin, and Environmental Microbiome from an Intensive Care Unit	human metagenome	organismal metagenomes	metagenomes	host (other)	host	36.98	TRUE	FALSE	0.332908	0.333009
SRR6787388	SRP133577	4.88	WGS	RANDOM	Illumina HiSeq 2500	66	human metagenome	SRX3746613	metagenome	human metagenome	Meta-analysis of Infant Gut, Skin, and Environmental Microbiome from an Intensive Care Unit	human metagenome	organismal metagenomes	metagenomes	host (other)	host	17.35	TRUE	FALSE	0.334252	0.334279
SRR6787389	SRP133577	4.169	WGS	RANDOM	Illumina HiSeq 2500	65	human metagenome	SRX3746612	metagenome	human metagenome	Meta-analysis of Infant Gut, Skin, and Environmental Microbiome from an Intensive Care Unit	human metagenome	organismal metagenomes	metagenomes	host (other)	host	56.64	TRUE	FALSE	0.73388	0.733943
SRR6787390	SRP133577	5.784	WGS	RANDOM	Illumina HiSeq 2500	68	human metagenome	SRX3746611	metagenome	human metagenome	Meta-analysis of Infant Gut, Skin, and Environmental Microbiome from an Intensive Care Unit	human metagenome	organismal metagenomes	metagenomes	host (other)	host	39.64	TRUE	FALSE	0.892289	0.892216
SRR6787391	SRP133577	5.977	WGS	RANDOM	Illumina HiSeq 2500	67	human metagenome	SRX3746610	metagenome	human metagenome	Meta-analysis of Infant Gut, Skin, and Environmental Microbiome from an Intensive Care Unit	human metagenome	organismal metagenomes	metagenomes	host (other)	host	15.53	TRUE	FALSE	0.288637	0.286962
SRR6787392	SRP133577	4.703	WGS	RANDOM	Illumina HiSeq 2500	79	human metagenome	SRX3746609	metagenome	human metagenome	Meta-analysis of Infant Gut, Skin, and Environmental Microbiome from an Intensive Care Unit	human metagenome	organismal metagenomes	metagenomes	host (other)	host	11.72	TRUE	FALSE	0.725648	0.725683
SRR6787393	SRP133577	4.051	WGS	RANDOM	Illumina HiSeq 2500	80	human metagenome	SRX3746608	metagenome	human metagenome	Meta-analysis of Infant Gut, Skin, and Environmental Microbiome from an Intensive Care Unit	human metagenome	organismal metagenomes	metagenomes	host (other)	host	6.93	TRUE	FALSE	0.660143	0.659283
SRR6787394	SRP133577	5.133	WGS	RANDOM	Illumina HiSeq 2500	73	human metagenome	SRX3746607	metagenome	human metagenome	Meta-analysis of Infant Gut, Skin, and Environmental Microbiome from an Intensive Care Unit	human metagenome	organismal metagenomes	metagenomes	host (other)	host	9.1	TRUE	FALSE	0.190531	0.190229
SRR6787395	SRP133577	4.894	WGS	RANDOM	Illumina HiSeq 2500	74	human metagenome	SRX3746606	metagenome	human metagenome	Meta-analysis of Infant Gut, Skin, and Environmental Microbiome from an Intensive Care Unit	human metagenome	organismal metagenomes	metagenomes	host (other)	host	21.73	TRUE	FALSE	0.238705	0.23913
SRR6787396	SRP133577	5.427	WGS	RANDOM	Illumina HiSeq 2500	71	human metagenome	SRX3746605	metagenome	human metagenome	Meta-analysis of Infant Gut, Skin, and Environmental Microbiome from an Intensive Care Unit	human metagenome	organismal metagenomes	metagenomes	host (other)	host	18.86	TRUE	FALSE	0.552532	0.551321
SRR6787397	SRP133577	4.373	WGS	RANDOM	Illumina HiSeq 2500	72	human metagenome	SRX3746604	metagenome	human metagenome	Meta-analysis of Infant Gut, Skin, and Environmental Microbiome from an Intensive Care Unit	human metagenome	organismal metagenomes	metagenomes	host (other)	host	13.87	TRUE	FALSE	0.285042	0.284776
SRR6787398	SRP133577	5.395	WGS	RANDOM	Illumina HiSeq 2500	77	human metagenome	SRX3746603	metagenome	human metagenome	Meta-analysis of Infant Gut, Skin, and Environmental Microbiome from an Intensive Care Unit	human metagenome	organismal metagenomes	metagenomes	host (other)	host	87.32	TRUE	FALSE	0.984442	0.984172
SRR6787399	SRP133577	5.277	WGS	RANDOM	Illumina HiSeq 2500	78	human metagenome	SRX3746602	metagenome	human metagenome	Meta-analysis of Infant Gut, Skin, and Environmental Microbiome from an Intensive Care Unit	human metagenome	organismal metagenomes	metagenomes	host (other)	host	100	TRUE	FALSE	0.994085	0.994051
SRR6787400	SRP133577	6.752	WGS	RANDOM	Illumina HiSeq 2500	75	human metagenome	SRX3746601	metagenome	human metagenome	Meta-analysis of Infant Gut, Skin, and Environmental Microbiome from an Intensive Care Unit	human metagenome	organismal metagenomes	metagenomes	host (other)	host	7.1	TRUE	FALSE	0.835797	0.835797
SRR6787401	SRP133577	5.11	WGS	RANDOM	Illumina HiSeq 2500	76	human metagenome	SRX3746600	metagenome	human metagenome	Meta-analysis of Infant Gut, Skin, and Environmental Microbiome from an Intensive Care Unit	human metagenome	organismal metagenomes	metagenomes	host (other)	host	100	TRUE	FALSE	0.984467	0.984472
SRR6787519	SRP133160	182.786	WGS	RANDOM	Illumina NovaSeq 6000	RE-23may17	freshwater metagenome	SRX3726702	Freshwater metagenomes from Rimov resevoir, Czech Republic; 0.5m depth, 23may2017	Freshwater metagenomes from Rimov resevoir, Czech Republic	This study aims to describe the microbiota of a freshwater reservoir using high throughput sequencing time series. The reservoir is called Rimov and is located in the Czech Republic. Water samples have been collected from epi- and hypolimnion of the reservoir since June 2015 and filtered through a series of polycarbonate filters. DNA was extracted from the 0.2 micron filters to obtain genomic DNA of the microbial community and sequencing.	freshwater metagenome	ecological metagenomes	metagenomes	freshwater	aquatic		FALSE	FALSE
SRR6787521	SRP133582	1.597	WGA	RANDOM	Illumina HiSeq 2500	P4352_144	marine metagenome	SRX3746854	metagenome of water sample	Coupling biogeochemical process rates and metagenomic blueprints of coastal bacterial assemblages in the context of environmental change in the Baltic Sea Metagenome	We investigate metagenomic responses in natural bacterioplankton communities to selected environmental stressors in the Baltic Sea, including increased river input, increased nutrient concentration, and reduced oxygen level. This allowed us to identify informative prokaryotic gene markers, responding to environmental perturbation.	marine metagenome	ecological metagenomes	metagenomes	marine	aquatic	62.39	TRUE	FALSE	0.682288	0.682472
SRR6787522	SRP133582	2.152	WGA	RANDOM	Illumina HiSeq 2500	P4352_130	marine metagenome	SRX3746853	metagenome of water sample	Coupling biogeochemical process rates and metagenomic blueprints of coastal bacterial assemblages in the context of environmental change in the Baltic Sea Metagenome	We investigate metagenomic responses in natural bacterioplankton communities to selected environmental stressors in the Baltic Sea, including increased river input, increased nutrient concentration, and reduced oxygen level. This allowed us to identify informative prokaryotic gene markers, responding to environmental perturbation.	marine metagenome	ecological metagenomes	metagenomes	marine	aquatic	50.87	TRUE	FALSE	0.749195	0.751095
SRR6787523	SRP133582	1.936	WGA	RANDOM	Illumina HiSeq 2500	P4352_129	marine metagenome	SRX3746852	metagenome of water sample	Coupling biogeochemical process rates and metagenomic blueprints of coastal bacterial assemblages in the context of environmental change in the Baltic Sea Metagenome	We investigate metagenomic responses in natural bacterioplankton communities to selected environmental stressors in the Baltic Sea, including increased river input, increased nutrient concentration, and reduced oxygen level. This allowed us to identify informative prokaryotic gene markers, responding to environmental perturbation.	marine metagenome	ecological metagenomes	metagenomes	marine	aquatic	45.48	TRUE	FALSE	0.711719	0.715473
SRR6787524	SRP133582	2.455	WGA	RANDOM	Illumina HiSeq 2500	P4352_133	marine metagenome	SRX3746851	metagenome of water sample	Coupling biogeochemical process rates and metagenomic blueprints of coastal bacterial assemblages in the context of environmental change in the Baltic Sea Metagenome	We investigate metagenomic responses in natural bacterioplankton communities to selected environmental stressors in the Baltic Sea, including increased river input, increased nutrient concentration, and reduced oxygen level. This allowed us to identify informative prokaryotic gene markers, responding to environmental perturbation.	marine metagenome	ecological metagenomes	metagenomes	marine	aquatic	62.76	TRUE	FALSE	0.644183	0.642459
SRR6787525	SRP133582	0.735	WGA	RANDOM	Illumina HiSeq 2500	P4352_122	marine metagenome	SRX3746850	metagenome of water sample	Coupling biogeochemical process rates and metagenomic blueprints of coastal bacterial assemblages in the context of environmental change in the Baltic Sea Metagenome	We investigate metagenomic responses in natural bacterioplankton communities to selected environmental stressors in the Baltic Sea, including increased river input, increased nutrient concentration, and reduced oxygen level. This allowed us to identify informative prokaryotic gene markers, responding to environmental perturbation.	marine metagenome	ecological metagenomes	metagenomes	marine	aquatic	58.33	FALSE	FALSE
SRR6787526	SRP133582	3.321	WGA	RANDOM	Illumina HiSeq 2500	P4352_121	marine metagenome	SRX3746849	metagenome of water sample	Coupling biogeochemical process rates and metagenomic blueprints of coastal bacterial assemblages in the context of environmental change in the Baltic Sea Metagenome	We investigate metagenomic responses in natural bacterioplankton communities to selected environmental stressors in the Baltic Sea, including increased river input, increased nutrient concentration, and reduced oxygen level. This allowed us to identify informative prokaryotic gene markers, responding to environmental perturbation.	marine metagenome	ecological metagenomes	metagenomes	marine	aquatic	62.15	TRUE	FALSE	0.801939	0.800894
SRR6787527	SRP133582	2.253	WGA	RANDOM	Illumina HiSeq 2500	P4352_124	marine metagenome	SRX3746848	metagenome of water sample	Coupling biogeochemical process rates and metagenomic blueprints of coastal bacterial assemblages in the context of environmental change in the Baltic Sea Metagenome	We investigate metagenomic responses in natural bacterioplankton communities to selected environmental stressors in the Baltic Sea, including increased river input, increased nutrient concentration, and reduced oxygen level. This allowed us to identify informative prokaryotic gene markers, responding to environmental perturbation.	marine metagenome	ecological metagenomes	metagenomes	marine	aquatic	55.61	TRUE	FALSE	0.783673	0.784303
SRR6787528	SRP133582	2.931	WGA	RANDOM	Illumina HiSeq 2500	P4352_123	marine metagenome	SRX3746847	metagenome of water sample	Coupling biogeochemical process rates and metagenomic blueprints of coastal bacterial assemblages in the context of environmental change in the Baltic Sea Metagenome	We investigate metagenomic responses in natural bacterioplankton communities to selected environmental stressors in the Baltic Sea, including increased river input, increased nutrient concentration, and reduced oxygen level. This allowed us to identify informative prokaryotic gene markers, responding to environmental perturbation.	marine metagenome	ecological metagenomes	metagenomes	marine	aquatic	61.5	TRUE	FALSE	0.804341	0.805191
SRR6787529	SRP133582	2.43	WGA	RANDOM	Illumina HiSeq 2500	P4352_126	marine metagenome	SRX3746846	metagenome of water sample	Coupling biogeochemical process rates and metagenomic blueprints of coastal bacterial assemblages in the context of environmental change in the Baltic Sea Metagenome	We investigate metagenomic responses in natural bacterioplankton communities to selected environmental stressors in the Baltic Sea, including increased river input, increased nutrient concentration, and reduced oxygen level. This allowed us to identify informative prokaryotic gene markers, responding to environmental perturbation.	marine metagenome	ecological metagenomes	metagenomes	marine	aquatic	61.98	TRUE	FALSE	0.783611	0.783492
SRR6787530	SRP133582	2.409	WGA	RANDOM	Illumina HiSeq 2500	P4352_125	marine metagenome	SRX3746845	metagenome of water sample	Coupling biogeochemical process rates and metagenomic blueprints of coastal bacterial assemblages in the context of environmental change in the Baltic Sea Metagenome	We investigate metagenomic responses in natural bacterioplankton communities to selected environmental stressors in the Baltic Sea, including increased river input, increased nutrient concentration, and reduced oxygen level. This allowed us to identify informative prokaryotic gene markers, responding to environmental perturbation.	marine metagenome	ecological metagenomes	metagenomes	marine	aquatic	56.5	TRUE	FALSE	0.776877	0.777997
SRR6787531	SRP133582	2.651	WGA	RANDOM	Illumina HiSeq 2500	P4352_128	marine metagenome	SRX3746844	metagenome of water sample	Coupling biogeochemical process rates and metagenomic blueprints of coastal bacterial assemblages in the context of environmental change in the Baltic Sea Metagenome	We investigate metagenomic responses in natural bacterioplankton communities to selected environmental stressors in the Baltic Sea, including increased river input, increased nutrient concentration, and reduced oxygen level. This allowed us to identify informative prokaryotic gene markers, responding to environmental perturbation.	marine metagenome	ecological metagenomes	metagenomes	marine	aquatic	54.88	TRUE	FALSE	0.748361	0.749716
SRR6787532	SRP133582	2.254	WGA	RANDOM	Illumina HiSeq 2500	P4352_127	marine metagenome	SRX3746843	metagenome of water sample	Coupling biogeochemical process rates and metagenomic blueprints of coastal bacterial assemblages in the context of environmental change in the Baltic Sea Metagenome	We investigate metagenomic responses in natural bacterioplankton communities to selected environmental stressors in the Baltic Sea, including increased river input, increased nutrient concentration, and reduced oxygen level. This allowed us to identify informative prokaryotic gene markers, responding to environmental perturbation.	marine metagenome	ecological metagenomes	metagenomes	marine	aquatic	60.08	TRUE	FALSE	0.778468	0.778603
SRR6787533	SRP133582	2.46	WGA	RANDOM	Illumina HiSeq 2500	P4352_131	marine metagenome	SRX3746842	metagenome of water sample	Coupling biogeochemical process rates and metagenomic blueprints of coastal bacterial assemblages in the context of environmental change in the Baltic Sea Metagenome	We investigate metagenomic responses in natural bacterioplankton communities to selected environmental stressors in the Baltic Sea, including increased river input, increased nutrient concentration, and reduced oxygen level. This allowed us to identify informative prokaryotic gene markers, responding to environmental perturbation.	marine metagenome	ecological metagenomes	metagenomes	marine	aquatic	65.66	TRUE	FALSE	0.648424	0.650868
SRR6787534	SRP133582	2.308	WGA	RANDOM	Illumina HiSeq 2500	P4352_132	marine metagenome	SRX3746841	metagenome of water sample	Coupling biogeochemical process rates and metagenomic blueprints of coastal bacterial assemblages in the context of environmental change in the Baltic Sea Metagenome	We investigate metagenomic responses in natural bacterioplankton communities to selected environmental stressors in the Baltic Sea, including increased river input, increased nutrient concentration, and reduced oxygen level. This allowed us to identify informative prokaryotic gene markers, responding to environmental perturbation.	marine metagenome	ecological metagenomes	metagenomes	marine	aquatic	60.25	TRUE	FALSE	0.709713	0.712621
SRR6787535	SRP133582	2.935	WGA	RANDOM	Illumina HiSeq 2500	P4352_149	marine metagenome	SRX3746840	metagenome of water sample	Coupling biogeochemical process rates and metagenomic blueprints of coastal bacterial assemblages in the context of environmental change in the Baltic Sea Metagenome	We investigate metagenomic responses in natural bacterioplankton communities to selected environmental stressors in the Baltic Sea, including increased river input, increased nutrient concentration, and reduced oxygen level. This allowed us to identify informative prokaryotic gene markers, responding to environmental perturbation.	marine metagenome	ecological metagenomes	metagenomes	marine	aquatic	61.08	TRUE	FALSE	0.734112	0.732648
SRR6787536	SRP133582	1.359	WGA	RANDOM	Illumina HiSeq 2500	P4352_148	marine metagenome	SRX3746839	metagenome of water sample	Coupling biogeochemical process rates and metagenomic blueprints of coastal bacterial assemblages in the context of environmental change in the Baltic Sea Metagenome	We investigate metagenomic responses in natural bacterioplankton communities to selected environmental stressors in the Baltic Sea, including increased river input, increased nutrient concentration, and reduced oxygen level. This allowed us to identify informative prokaryotic gene markers, responding to environmental perturbation.	marine metagenome	ecological metagenomes	metagenomes	marine	aquatic	53.98	TRUE	FALSE	0.652407	0.650607
SRR6787537	SRP133582	2.251	WGA	RANDOM	Illumina HiSeq 2500	P4352_147	marine metagenome	SRX3746838	metagenome of water sample	Coupling biogeochemical process rates and metagenomic blueprints of coastal bacterial assemblages in the context of environmental change in the Baltic Sea Metagenome	We investigate metagenomic responses in natural bacterioplankton communities to selected environmental stressors in the Baltic Sea, including increased river input, increased nutrient concentration, and reduced oxygen level. This allowed us to identify informative prokaryotic gene markers, responding to environmental perturbation.	marine metagenome	ecological metagenomes	metagenomes	marine	aquatic	60.23	TRUE	FALSE	0.715014	0.715492
SRR6787538	SRP133582	1.921	WGA	RANDOM	Illumina HiSeq 2500	P4352_146	marine metagenome	SRX3746837	metagenome of water sample	Coupling biogeochemical process rates and metagenomic blueprints of coastal bacterial assemblages in the context of environmental change in the Baltic Sea Metagenome	We investigate metagenomic responses in natural bacterioplankton communities to selected environmental stressors in the Baltic Sea, including increased river input, increased nutrient concentration, and reduced oxygen level. This allowed us to identify informative prokaryotic gene markers, responding to environmental perturbation.	marine metagenome	ecological metagenomes	metagenomes	marine	aquatic	61.75	TRUE	FALSE	0.718694	0.71576
SRR6787539	SRP133582	1.753	WGA	RANDOM	Illumina HiSeq 2500	P4352_145	marine metagenome	SRX3746836	metagenome of water sample	Coupling biogeochemical process rates and metagenomic blueprints of coastal bacterial assemblages in the context of environmental change in the Baltic Sea Metagenome	We investigate metagenomic responses in natural bacterioplankton communities to selected environmental stressors in the Baltic Sea, including increased river input, increased nutrient concentration, and reduced oxygen level. This allowed us to identify informative prokaryotic gene markers, responding to environmental perturbation.	marine metagenome	ecological metagenomes	metagenomes	marine	aquatic	68.46	TRUE	FALSE	0.680788	0.679635
SRR6787540	SRP133582	2.081	WGA	RANDOM	Illumina HiSeq 2500	P4352_137	marine metagenome	SRX3746835	metagenome of water sample	Coupling biogeochemical process rates and metagenomic blueprints of coastal bacterial assemblages in the context of environmental change in the Baltic Sea Metagenome	We investigate metagenomic responses in natural bacterioplankton communities to selected environmental stressors in the Baltic Sea, including increased river input, increased nutrient concentration, and reduced oxygen level. This allowed us to identify informative prokaryotic gene markers, responding to environmental perturbation.	marine metagenome	ecological metagenomes	metagenomes	marine	aquatic	65.91	TRUE	FALSE	0.685913	0.684686
SRR6787541	SRP133582	1.731	WGA	RANDOM	Illumina HiSeq 2500	P4352_143	marine metagenome	SRX3746834	metagenome of water sample	Coupling biogeochemical process rates and metagenomic blueprints of coastal bacterial assemblages in the context of environmental change in the Baltic Sea Metagenome	We investigate metagenomic responses in natural bacterioplankton communities to selected environmental stressors in the Baltic Sea, including increased river input, increased nutrient concentration, and reduced oxygen level. This allowed us to identify informative prokaryotic gene markers, responding to environmental perturbation.	marine metagenome	ecological metagenomes	metagenomes	marine	aquatic	63.33	TRUE	FALSE	0.689105	0.691527
SRR6787542	SRP133582	2.042	WGA	RANDOM	Illumina HiSeq 2500	P4352_142	marine metagenome	SRX3746833	metagenome of water sample	Coupling biogeochemical process rates and metagenomic blueprints of coastal bacterial assemblages in the context of environmental change in the Baltic Sea Metagenome	We investigate metagenomic responses in natural bacterioplankton communities to selected environmental stressors in the Baltic Sea, including increased river input, increased nutrient concentration, and reduced oxygen level. This allowed us to identify informative prokaryotic gene markers, responding to environmental perturbation.	marine metagenome	ecological metagenomes	metagenomes	marine	aquatic	76.23	TRUE	FALSE	0.615404	0.615797
SRR6787543	SRP133582	2.781	WGA	RANDOM	Illumina HiSeq 2500	P4352_141	marine metagenome	SRX3746832	metagenome of water sample	Coupling biogeochemical process rates and metagenomic blueprints of coastal bacterial assemblages in the context of environmental change in the Baltic Sea Metagenome	We investigate metagenomic responses in natural bacterioplankton communities to selected environmental stressors in the Baltic Sea, including increased river input, increased nutrient concentration, and reduced oxygen level. This allowed us to identify informative prokaryotic gene markers, responding to environmental perturbation.	marine metagenome	ecological metagenomes	metagenomes	marine	aquatic	77.48	TRUE	FALSE	0.631183	0.633019
SRR6787544	SRP133582	2.095	WGA	RANDOM	Illumina HiSeq 2500	P4352_138	marine metagenome	SRX3746831	metagenome of water sample	Coupling biogeochemical process rates and metagenomic blueprints of coastal bacterial assemblages in the context of environmental change in the Baltic Sea Metagenome	We investigate metagenomic responses in natural bacterioplankton communities to selected environmental stressors in the Baltic Sea, including increased river input, increased nutrient concentration, and reduced oxygen level. This allowed us to identify informative prokaryotic gene markers, responding to environmental perturbation.	marine metagenome	ecological metagenomes	metagenomes	marine	aquatic	64.16	TRUE	FALSE	0.694482	0.692523
SRR6787545	SRP133582	2.304	WGA	RANDOM	Illumina HiSeq 2500	P4352_135	marine metagenome	SRX3746830	metagenome of water sample	Coupling biogeochemical process rates and metagenomic blueprints of coastal bacterial assemblages in the context of environmental change in the Baltic Sea Metagenome	We investigate metagenomic responses in natural bacterioplankton communities to selected environmental stressors in the Baltic Sea, including increased river input, increased nutrient concentration, and reduced oxygen level. This allowed us to identify informative prokaryotic gene markers, responding to environmental perturbation.	marine metagenome	ecological metagenomes	metagenomes	marine	aquatic	62.45	TRUE	FALSE	0.673339	0.672182
SRR6787546	SRP133582	2.147	WGA	RANDOM	Illumina HiSeq 2500	P4352_136	marine metagenome	SRX3746829	metagenome of water sample	Coupling biogeochemical process rates and metagenomic blueprints of coastal bacterial assemblages in the context of environmental change in the Baltic Sea Metagenome	We investigate metagenomic responses in natural bacterioplankton communities to selected environmental stressors in the Baltic Sea, including increased river input, increased nutrient concentration, and reduced oxygen level. This allowed us to identify informative prokaryotic gene markers, responding to environmental perturbation.	marine metagenome	ecological metagenomes	metagenomes	marine	aquatic	65.63	TRUE	FALSE	0.628013	0.626375
SRR6787547	SRP133582	1.306	WGA	RANDOM	Illumina HiSeq 2500	P4352_139	marine metagenome	SRX3746828	metagenome of water sample	Coupling biogeochemical process rates and metagenomic blueprints of coastal bacterial assemblages in the context of environmental change in the Baltic Sea Metagenome	We investigate metagenomic responses in natural bacterioplankton communities to selected environmental stressors in the Baltic Sea, including increased river input, increased nutrient concentration, and reduced oxygen level. This allowed us to identify informative prokaryotic gene markers, responding to environmental perturbation.	marine metagenome	ecological metagenomes	metagenomes	marine	aquatic	58.82	TRUE	FALSE	0.642224	0.643195
SRR6787548	SRP133582	2.377	WGA	RANDOM	Illumina HiSeq 2500	P4352_140	marine metagenome	SRX3746827	metagenome of water sample	Coupling biogeochemical process rates and metagenomic blueprints of coastal bacterial assemblages in the context of environmental change in the Baltic Sea Metagenome	We investigate metagenomic responses in natural bacterioplankton communities to selected environmental stressors in the Baltic Sea, including increased river input, increased nutrient concentration, and reduced oxygen level. This allowed us to identify informative prokaryotic gene markers, responding to environmental perturbation.	marine metagenome	ecological metagenomes	metagenomes	marine	aquatic	77.18	TRUE	FALSE	0.609404	0.610029
SRR6787549	SRP133582	2.006	WGA	RANDOM	Illumina HiSeq 2500	P4352_119	marine metagenome	SRX3746826	metagenome of water sample	Coupling biogeochemical process rates and metagenomic blueprints of coastal bacterial assemblages in the context of environmental change in the Baltic Sea Metagenome	We investigate metagenomic responses in natural bacterioplankton communities to selected environmental stressors in the Baltic Sea, including increased river input, increased nutrient concentration, and reduced oxygen level. This allowed us to identify informative prokaryotic gene markers, responding to environmental perturbation.	marine metagenome	ecological metagenomes	metagenomes	marine	aquatic	61.97	TRUE	FALSE	0.771075	0.771304
SRR6787550	SRP133582	2.957	WGA	RANDOM	Illumina HiSeq 2500	P4352_120	marine metagenome	SRX3746825	metagenome of water sample	Coupling biogeochemical process rates and metagenomic blueprints of coastal bacterial assemblages in the context of environmental change in the Baltic Sea Metagenome	We investigate metagenomic responses in natural bacterioplankton communities to selected environmental stressors in the Baltic Sea, including increased river input, increased nutrient concentration, and reduced oxygen level. This allowed us to identify informative prokaryotic gene markers, responding to environmental perturbation.	marine metagenome	ecological metagenomes	metagenomes	marine	aquatic	60.4	TRUE	FALSE	0.794731	0.792802
SRR6787551	SRP133582	2.37	WGA	RANDOM	Illumina HiSeq 2500	P4352_115	marine metagenome	SRX3746824	metagenome of water sample	Coupling biogeochemical process rates and metagenomic blueprints of coastal bacterial assemblages in the context of environmental change in the Baltic Sea Metagenome	We investigate metagenomic responses in natural bacterioplankton communities to selected environmental stressors in the Baltic Sea, including increased river input, increased nutrient concentration, and reduced oxygen level. This allowed us to identify informative prokaryotic gene markers, responding to environmental perturbation.	marine metagenome	ecological metagenomes	metagenomes	marine	aquatic	48.07	TRUE	FALSE	0.622621	0.622546
SRR6787552	SRP133582	4.408	WGA	RANDOM	Illumina HiSeq 2500	P4352_116	marine metagenome	SRX3746823	metagenome of water sample	Coupling biogeochemical process rates and metagenomic blueprints of coastal bacterial assemblages in the context of environmental change in the Baltic Sea Metagenome	We investigate metagenomic responses in natural bacterioplankton communities to selected environmental stressors in the Baltic Sea, including increased river input, increased nutrient concentration, and reduced oxygen level. This allowed us to identify informative prokaryotic gene markers, responding to environmental perturbation.	marine metagenome	ecological metagenomes	metagenomes	marine	aquatic	62.94	TRUE	FALSE	0.838487	0.839275
SRR6787553	SRP133582	3.879	WGA	RANDOM	Illumina HiSeq 2500	P4352_117	marine metagenome	SRX3746822	metagenome of water sample	Coupling biogeochemical process rates and metagenomic blueprints of coastal bacterial assemblages in the context of environmental change in the Baltic Sea Metagenome	We investigate metagenomic responses in natural bacterioplankton communities to selected environmental stressors in the Baltic Sea, including increased river input, increased nutrient concentration, and reduced oxygen level. This allowed us to identify informative prokaryotic gene markers, responding to environmental perturbation.	marine metagenome	ecological metagenomes	metagenomes	marine	aquatic	56.63	TRUE	FALSE	0.827817	0.829594
SRR6787554	SRP133582	2.16	WGA	RANDOM	Illumina HiSeq 2500	P4352_118	marine metagenome	SRX3746821	metagenome of water sample	Coupling biogeochemical process rates and metagenomic blueprints of coastal bacterial assemblages in the context of environmental change in the Baltic Sea Metagenome	We investigate metagenomic responses in natural bacterioplankton communities to selected environmental stressors in the Baltic Sea, including increased river input, increased nutrient concentration, and reduced oxygen level. This allowed us to identify informative prokaryotic gene markers, responding to environmental perturbation.	marine metagenome	ecological metagenomes	metagenomes	marine	aquatic	62.78	TRUE	FALSE	0.785181	0.785495
SRR6787555	SRP133582	1.725	WGA	RANDOM	Illumina HiSeq 2500	P4352_111	marine metagenome	SRX3746820	metagenome of water sample	Coupling biogeochemical process rates and metagenomic blueprints of coastal bacterial assemblages in the context of environmental change in the Baltic Sea Metagenome	We investigate metagenomic responses in natural bacterioplankton communities to selected environmental stressors in the Baltic Sea, including increased river input, increased nutrient concentration, and reduced oxygen level. This allowed us to identify informative prokaryotic gene markers, responding to environmental perturbation.	marine metagenome	ecological metagenomes	metagenomes	marine	aquatic	59.75	TRUE	FALSE	0.761695	0.763462
SRR6787556	SRP133582	2.458	WGA	RANDOM	Illumina HiSeq 2500	P4352_112	marine metagenome	SRX3746819	metagenome of water sample	Coupling biogeochemical process rates and metagenomic blueprints of coastal bacterial assemblages in the context of environmental change in the Baltic Sea Metagenome	We investigate metagenomic responses in natural bacterioplankton communities to selected environmental stressors in the Baltic Sea, including increased river input, increased nutrient concentration, and reduced oxygen level. This allowed us to identify informative prokaryotic gene markers, responding to environmental perturbation.	marine metagenome	ecological metagenomes	metagenomes	marine	aquatic	64.94	TRUE	FALSE	0.794594	0.794857
SRR6787557	SRP133582	2.832	WGA	RANDOM	Illumina HiSeq 2500	P4352_113	marine metagenome	SRX3746818	metagenome of water sample	Coupling biogeochemical process rates and metagenomic blueprints of coastal bacterial assemblages in the context of environmental change in the Baltic Sea Metagenome	We investigate metagenomic responses in natural bacterioplankton communities to selected environmental stressors in the Baltic Sea, including increased river input, increased nutrient concentration, and reduced oxygen level. This allowed us to identify informative prokaryotic gene markers, responding to environmental perturbation.	marine metagenome	ecological metagenomes	metagenomes	marine	aquatic	51.27	TRUE	FALSE	0.64197	0.641265
SRR6787558	SRP133582	2.632	WGA	RANDOM	Illumina HiSeq 2500	P4352_114	marine metagenome	SRX3746817	metagenome of water sample	Coupling biogeochemical process rates and metagenomic blueprints of coastal bacterial assemblages in the context of environmental change in the Baltic Sea Metagenome	We investigate metagenomic responses in natural bacterioplankton communities to selected environmental stressors in the Baltic Sea, including increased river input, increased nutrient concentration, and reduced oxygen level. This allowed us to identify informative prokaryotic gene markers, responding to environmental perturbation.	marine metagenome	ecological metagenomes	metagenomes	marine	aquatic	51.57	TRUE	FALSE	0.629129	0.628099
SRR6787559	SRP133582	1.801	WGA	RANDOM	Illumina HiSeq 2500	P4352_150	marine metagenome	SRX3746816	metagenome of water sample	Coupling biogeochemical process rates and metagenomic blueprints of coastal bacterial assemblages in the context of environmental change in the Baltic Sea Metagenome	We investigate metagenomic responses in natural bacterioplankton communities to selected environmental stressors in the Baltic Sea, including increased river input, increased nutrient concentration, and reduced oxygen level. This allowed us to identify informative prokaryotic gene markers, responding to environmental perturbation.	marine metagenome	ecological metagenomes	metagenomes	marine	aquatic	68.12	TRUE	FALSE	0.681908	0.683469
SRR6787560	SRP133582	2.562	WGA	RANDOM	Illumina HiSeq 2500	P4352_152	marine metagenome	SRX3746815	metagenome of water sample	Coupling biogeochemical process rates and metagenomic blueprints of coastal bacterial assemblages in the context of environmental change in the Baltic Sea Metagenome	We investigate metagenomic responses in natural bacterioplankton communities to selected environmental stressors in the Baltic Sea, including increased river input, increased nutrient concentration, and reduced oxygen level. This allowed us to identify informative prokaryotic gene markers, responding to environmental perturbation.	marine metagenome	ecological metagenomes	metagenomes	marine	aquatic	67.42	TRUE	FALSE	0.739558	0.741639
SRR6787561	SRP133582	2.715	WGA	RANDOM	Illumina HiSeq 2500	P4352_153	marine metagenome	SRX3746814	metagenome of water sample	Coupling biogeochemical process rates and metagenomic blueprints of coastal bacterial assemblages in the context of environmental change in the Baltic Sea Metagenome	We investigate metagenomic responses in natural bacterioplankton communities to selected environmental stressors in the Baltic Sea, including increased river input, increased nutrient concentration, and reduced oxygen level. This allowed us to identify informative prokaryotic gene markers, responding to environmental perturbation.	marine metagenome	ecological metagenomes	metagenomes	marine	aquatic	67.39	TRUE	FALSE	0.73154	0.731906
SRR6787562	SRP133582	3.197	WGA	RANDOM	Illumina HiSeq 2500	P4352_154	marine metagenome	SRX3746813	metagenome of water sample	Coupling biogeochemical process rates and metagenomic blueprints of coastal bacterial assemblages in the context of environmental change in the Baltic Sea Metagenome	We investigate metagenomic responses in natural bacterioplankton communities to selected environmental stressors in the Baltic Sea, including increased river input, increased nutrient concentration, and reduced oxygen level. This allowed us to identify informative prokaryotic gene markers, responding to environmental perturbation.	marine metagenome	ecological metagenomes	metagenomes	marine	aquatic	63.23	TRUE	FALSE	0.751933	0.752649
SRR6787563	SRP133582	4.913	WGA	RANDOM	Illumina HiSeq 2500	P4352_109	marine metagenome	SRX3746812	metagenome of water sample	Coupling biogeochemical process rates and metagenomic blueprints of coastal bacterial assemblages in the context of environmental change in the Baltic Sea Metagenome	We investigate metagenomic responses in natural bacterioplankton communities to selected environmental stressors in the Baltic Sea, including increased river input, increased nutrient concentration, and reduced oxygen level. This allowed us to identify informative prokaryotic gene markers, responding to environmental perturbation.	marine metagenome	ecological metagenomes	metagenomes	marine	aquatic	60.41	TRUE	FALSE	0.822437	0.823481
SRR6787564	SRP133582	2.082	WGA	RANDOM	Illumina HiSeq 2500	P4352_110	marine metagenome	SRX3746811	metagenome of water sample	Coupling biogeochemical process rates and metagenomic blueprints of coastal bacterial assemblages in the context of environmental change in the Baltic Sea Metagenome	We investigate metagenomic responses in natural bacterioplankton communities to selected environmental stressors in the Baltic Sea, including increased river input, increased nutrient concentration, and reduced oxygen level. This allowed us to identify informative prokaryotic gene markers, responding to environmental perturbation.	marine metagenome	ecological metagenomes	metagenomes	marine	aquatic	60.6	TRUE	FALSE	0.771295	0.771376
SRR6787565	SRP133582	2.135	WGA	RANDOM	Illumina HiSeq 2500	P4352_106	marine metagenome	SRX3746810	metagenome of water sample	Coupling biogeochemical process rates and metagenomic blueprints of coastal bacterial assemblages in the context of environmental change in the Baltic Sea Metagenome	We investigate metagenomic responses in natural bacterioplankton communities to selected environmental stressors in the Baltic Sea, including increased river input, increased nutrient concentration, and reduced oxygen level. This allowed us to identify informative prokaryotic gene markers, responding to environmental perturbation.	marine metagenome	ecological metagenomes	metagenomes	marine	aquatic	57.73	TRUE	FALSE	0.784562	0.784758
SRR6787566	SRP133582	3.099	WGA	RANDOM	Illumina HiSeq 2500	P4352_151	marine metagenome	SRX3746809	metagenome of water sample	Coupling biogeochemical process rates and metagenomic blueprints of coastal bacterial assemblages in the context of environmental change in the Baltic Sea Metagenome	We investigate metagenomic responses in natural bacterioplankton communities to selected environmental stressors in the Baltic Sea, including increased river input, increased nutrient concentration, and reduced oxygen level. This allowed us to identify informative prokaryotic gene markers, responding to environmental perturbation.	marine metagenome	ecological metagenomes	metagenomes	marine	aquatic	63.24	TRUE	FALSE	0.747112	0.7487
SRR6787567	SRP133582	2.169	WGA	RANDOM	Illumina HiSeq 2500	P4352_101	marine metagenome	SRX3746808	metagenome of water sample	Coupling biogeochemical process rates and metagenomic blueprints of coastal bacterial assemblages in the context of environmental change in the Baltic Sea Metagenome	We investigate metagenomic responses in natural bacterioplankton communities to selected environmental stressors in the Baltic Sea, including increased river input, increased nutrient concentration, and reduced oxygen level. This allowed us to identify informative prokaryotic gene markers, responding to environmental perturbation.	marine metagenome	ecological metagenomes	metagenomes	marine	aquatic	41.8	TRUE	FALSE	0.660514	0.657937
SRR6787568	SRP133582	2.389	WGA	RANDOM	Illumina HiSeq 2500	P4352_102	marine metagenome	SRX3746807	metagenome of water sample	Coupling biogeochemical process rates and metagenomic blueprints of coastal bacterial assemblages in the context of environmental change in the Baltic Sea Metagenome	We investigate metagenomic responses in natural bacterioplankton communities to selected environmental stressors in the Baltic Sea, including increased river input, increased nutrient concentration, and reduced oxygen level. This allowed us to identify informative prokaryotic gene markers, responding to environmental perturbation.	marine metagenome	ecological metagenomes	metagenomes	marine	aquatic	44.64	TRUE	FALSE	0.692554	0.69111
SRR6787569	SRP133582	1.274	WGA	RANDOM	Illumina HiSeq 2500	P4352_103	marine metagenome	SRX3746806	metagenome of water sample	Coupling biogeochemical process rates and metagenomic blueprints of coastal bacterial assemblages in the context of environmental change in the Baltic Sea Metagenome	We investigate metagenomic responses in natural bacterioplankton communities to selected environmental stressors in the Baltic Sea, including increased river input, increased nutrient concentration, and reduced oxygen level. This allowed us to identify informative prokaryotic gene markers, responding to environmental perturbation.	marine metagenome	ecological metagenomes	metagenomes	marine	aquatic	47.09	TRUE	FALSE	0.652717	0.652774
SRR6787570	SRP133582	2.96	WGA	RANDOM	Illumina HiSeq 2500	P4352_104	marine metagenome	SRX3746805	metagenome of water sample	Coupling biogeochemical process rates and metagenomic blueprints of coastal bacterial assemblages in the context of environmental change in the Baltic Sea Metagenome	We investigate metagenomic responses in natural bacterioplankton communities to selected environmental stressors in the Baltic Sea, including increased river input, increased nutrient concentration, and reduced oxygen level. This allowed us to identify informative prokaryotic gene markers, responding to environmental perturbation.	marine metagenome	ecological metagenomes	metagenomes	marine	aquatic	55.84	TRUE	FALSE	0.796147	0.797884
SRR6787571	SRP133582	1.89	WGA	RANDOM	Illumina HiSeq 2500	P4352_105	marine metagenome	SRX3746804	metagenome of water sample	Coupling biogeochemical process rates and metagenomic blueprints of coastal bacterial assemblages in the context of environmental change in the Baltic Sea Metagenome	We investigate metagenomic responses in natural bacterioplankton communities to selected environmental stressors in the Baltic Sea, including increased river input, increased nutrient concentration, and reduced oxygen level. This allowed us to identify informative prokaryotic gene markers, responding to environmental perturbation.	marine metagenome	ecological metagenomes	metagenomes	marine	aquatic	44.69	TRUE	FALSE	0.74695	0.750847
SRR6787572	SRP133582	2.291	WGA	RANDOM	Illumina HiSeq 2500	P4352_134	marine metagenome	SRX3746803	metagenome of water sample	Coupling biogeochemical process rates and metagenomic blueprints of coastal bacterial assemblages in the context of environmental change in the Baltic Sea Metagenome	We investigate metagenomic responses in natural bacterioplankton communities to selected environmental stressors in the Baltic Sea, including increased river input, increased nutrient concentration, and reduced oxygen level. This allowed us to identify informative prokaryotic gene markers, responding to environmental perturbation.	marine metagenome	ecological metagenomes	metagenomes	marine	aquatic	61.35	TRUE	FALSE	0.67374	0.673581
SRR6787573	SRP133582	2.336	WGA	RANDOM	Illumina HiSeq 2500	P4352_107	marine metagenome	SRX3746802	metagenome of water sample	Coupling biogeochemical process rates and metagenomic blueprints of coastal bacterial assemblages in the context of environmental change in the Baltic Sea Metagenome	We investigate metagenomic responses in natural bacterioplankton communities to selected environmental stressors in the Baltic Sea, including increased river input, increased nutrient concentration, and reduced oxygen level. This allowed us to identify informative prokaryotic gene markers, responding to environmental perturbation.	marine metagenome	ecological metagenomes	metagenomes	marine	aquatic	61.01	TRUE	FALSE	0.785969	0.786432
SRR6787574	SRP133582	3.121	WGA	RANDOM	Illumina HiSeq 2500	P4352_108	marine metagenome	SRX3746801	metagenome of water sample	Coupling biogeochemical process rates and metagenomic blueprints of coastal bacterial assemblages in the context of environmental change in the Baltic Sea Metagenome	We investigate metagenomic responses in natural bacterioplankton communities to selected environmental stressors in the Baltic Sea, including increased river input, increased nutrient concentration, and reduced oxygen level. This allowed us to identify informative prokaryotic gene markers, responding to environmental perturbation.	marine metagenome	ecological metagenomes	metagenomes	marine	aquatic	58.94	TRUE	FALSE	0.81393	0.814619
SRR6788239	SRP133595	1.272	AMPLICON	RANDOM PCR	Illumina MiSeq	Heifer1_Bacteria_Metagenomic_Vaginal_tract	vaginal metagenome	SRX3747522	Bacterial metagenomic (16S rRNA) of Bos taurus indicus vaginal tract: heifer of Gyr breed	Vaginal microbiota composition of Gyr cattle (Bos taurus indicus)	This study aims to describe and characterize vaginal microbiota of healthy cows and heifers of gyr breed Gyr cattle, the Zebuine breed most used in dairy production in Brazil, composed by animals that are capable of maintaining good production standards under different management systems and climates using 16S rRNA for Bacteria and Archaea and D1/D2 region for Fungi.	vaginal metagenome	organismal metagenomes	metagenomes	host (other)	host		FALSE	FALSE
SRR6788327	SRP102379	43.115	Synthetic-Long-Read	size fractionation	Illumina HiSeq 4000	participant_1_slr_shortreads	human gut metagenome	SRX3765823	participant 1, short reads	Human gut metagenome, marine sediment metagenome, and synthetic metagenome	Read cloud sequencing and assembly of the human gut microbiome One marine sediment metagenome and one synthetic metagenome were included as validation and proof-of-concept of a new assembly approach in a project primarily focused on assembly within the human gut metagenome. The synthetic metagenome is a mixture of DNA from 20 different ATCC organisms and is available in ATCC:MSA-1003.	human gut metagenome	organismal metagenomes	metagenomes	gut	host	93.2	FALSE	FALSE
SRR6788328	SRP102379	45.75	Synthetic-Long-Read	size fractionation	Illumina HiSeq 4000	participant_2_slr_shortreads	human gut metagenome	SRX3765802	participant 2, short reads	Human gut metagenome, marine sediment metagenome, and synthetic metagenome	Read cloud sequencing and assembly of the human gut microbiome One marine sediment metagenome and one synthetic metagenome were included as validation and proof-of-concept of a new assembly approach in a project primarily focused on assembly within the human gut metagenome. The synthetic metagenome is a mixture of DNA from 20 different ATCC organisms and is available in ATCC:MSA-1003.	human gut metagenome	organismal metagenomes	metagenomes	gut	host	81.92	FALSE	FALSE
SRR6788424	SRP133160	166.047	WGS	RANDOM	Illumina NovaSeq 6000	RE-23may17	freshwater metagenome	SRX3726702	Freshwater metagenomes from Rimov resevoir, Czech Republic; 0.5m depth, 23may2017	Freshwater metagenomes from Rimov resevoir, Czech Republic	This study aims to describe the microbiota of a freshwater reservoir using high throughput sequencing time series. The reservoir is called Rimov and is located in the Czech Republic. Water samples have been collected from epi- and hypolimnion of the reservoir since June 2015 and filtered through a series of polycarbonate filters. DNA was extracted from the 0.2 micron filters to obtain genomic DNA of the microbial community and sequencing.	freshwater metagenome	ecological metagenomes	metagenomes	freshwater	aquatic		FALSE	FALSE
SRR6788478	SRP133611	3.307	WGA	Restriction Digest	NextSeq 500	S.MU.2	soil metagenome	SRX3747766	Summer Medium Uranium 2	Study of heavy metal contamination on soil microbial communities	Compare taxonomic and functional profiles of microbial communities in soil contaminated with different levels of heavy metals in two seasons (summer and winter).	soil metagenome	ecological metagenomes	metagenomes	soil	terrestrial	77.23	TRUE	FALSE	0.0442375	0.0411833
SRR6788479	SRP133611	4.471	WGA	Restriction Digest	NextSeq 500	S.MU.1	soil metagenome	SRX3747765	Summer Medium Uranium 1	Study of heavy metal contamination on soil microbial communities	Compare taxonomic and functional profiles of microbial communities in soil contaminated with different levels of heavy metals in two seasons (summer and winter).	soil metagenome	ecological metagenomes	metagenomes	soil	terrestrial	78.49	TRUE	FALSE	0.0301165	0.0280426
SRR6788480	SRP133611	3.936	WGA	Restriction Digest	NextSeq 500	S.HU.3	soil metagenome	SRX3747764	Summer High Uranium 3	Study of heavy metal contamination on soil microbial communities	Compare taxonomic and functional profiles of microbial communities in soil contaminated with different levels of heavy metals in two seasons (summer and winter).	soil metagenome	ecological metagenomes	metagenomes	soil	terrestrial	78.63	TRUE	FALSE	0.0514078	0.0492893
SRR6788481	SRP133611	2.955	WGA	Restriction Digest	NextSeq 500	S.HU.2	soil metagenome	SRX3747763	Summer High Uranium 2	Study of heavy metal contamination on soil microbial communities	Compare taxonomic and functional profiles of microbial communities in soil contaminated with different levels of heavy metals in two seasons (summer and winter).	soil metagenome	ecological metagenomes	metagenomes	soil	terrestrial	80.32	TRUE	FALSE	0.0485755	0.0459264
SRR6788482	SRP133611	4.364	WGA	Restriction Digest	NextSeq 500	S.HU.1	soil metagenome	SRX3747762	Summer High Uranium 1	Study of heavy metal contamination on soil microbial communities	Compare taxonomic and functional profiles of microbial communities in soil contaminated with different levels of heavy metals in two seasons (summer and winter).	soil metagenome	ecological metagenomes	metagenomes	soil	terrestrial	81.23	TRUE	FALSE	0.0448688	0.0417109
SRR6788483	SRP133611	4.471	WGA	Restriction Digest	NextSeq 500	S.LU.3	soil metagenome	SRX3747761	Summer Low Uranium 3	Study of heavy metal contamination on soil microbial communities	Compare taxonomic and functional profiles of microbial communities in soil contaminated with different levels of heavy metals in two seasons (summer and winter).	soil metagenome	ecological metagenomes	metagenomes	soil	terrestrial	82.01	TRUE	FALSE	0.0273354	0.0260618
SRR6788484	SRP133611	4.155	WGA	Restriction Digest	NextSeq 500	S.LU.2	soil metagenome	SRX3747760	Summer Low Uranium 2	Study of heavy metal contamination on soil microbial communities	Compare taxonomic and functional profiles of microbial communities in soil contaminated with different levels of heavy metals in two seasons (summer and winter).	soil metagenome	ecological metagenomes	metagenomes	soil	terrestrial	81.76	TRUE	FALSE	0.0759049	0.0801127
SRR6788485	SRP133611	4.249	WGA	Restriction Digest	NextSeq 500	S.LU.1	soil metagenome	SRX3747759	Summer Low Uranium 1	Study of heavy metal contamination on soil microbial communities	Compare taxonomic and functional profiles of microbial communities in soil contaminated with different levels of heavy metals in two seasons (summer and winter).	soil metagenome	ecological metagenomes	metagenomes	soil	terrestrial	83.71	TRUE	FALSE	0.0906854	0.0941465
SRR6788486	SRP133611	26.195	WGA	Restriction Digest	NextSeq 500	W.HU.1	soil metagenome	SRX3747758	Winter High Uranium 1	Study of heavy metal contamination on soil microbial communities	Compare taxonomic and functional profiles of microbial communities in soil contaminated with different levels of heavy metals in two seasons (summer and winter).	soil metagenome	ecological metagenomes	metagenomes	soil	terrestrial	83.17	TRUE	FALSE	0.148329	0.144467
SRR6788487	SRP133611	3.317	WGA	Restriction Digest	NextSeq 500	S.MU.3	soil metagenome	SRX3747757	Summer Medium Uranium 3	Study of heavy metal contamination on soil microbial communities	Compare taxonomic and functional profiles of microbial communities in soil contaminated with different levels of heavy metals in two seasons (summer and winter).	soil metagenome	ecological metagenomes	metagenomes	soil	terrestrial	78.75	TRUE	FALSE	0.0189145	0.0176112
SRR6788488	SRP133611	29.831	WGA	Restriction Digest	NextSeq 500	W.MU.1	soil metagenome	SRX3747756	Winter Medium Uranium 1	Study of heavy metal contamination on soil microbial communities	Compare taxonomic and functional profiles of microbial communities in soil contaminated with different levels of heavy metals in two seasons (summer and winter).	soil metagenome	ecological metagenomes	metagenomes	soil	terrestrial	83.86	TRUE	FALSE	0.176622	0.173512
SRR6788489	SRP133611	27.145	WGA	Restriction Digest	NextSeq 500	W.LU.1	soil metagenome	SRX3747755	Winter Low Uranium 1	Study of heavy metal contamination on soil microbial communities	Compare taxonomic and functional profiles of microbial communities in soil contaminated with different levels of heavy metals in two seasons (summer and winter).	soil metagenome	ecological metagenomes	metagenomes	soil	terrestrial	79.36	TRUE	FALSE	0.161688	0.162013
SRR6791930	SRP133160	14.627	WGS	RANDOM	Illumina NovaSeq 6000	RE-23may17	freshwater metagenome	SRX3726702	Freshwater metagenomes from Rimov resevoir, Czech Republic; 0.5m depth, 23may2017	Freshwater metagenomes from Rimov resevoir, Czech Republic	This study aims to describe the microbiota of a freshwater reservoir using high throughput sequencing time series. The reservoir is called Rimov and is located in the Czech Republic. Water samples have been collected from epi- and hypolimnion of the reservoir since June 2015 and filtered through a series of polycarbonate filters. DNA was extracted from the 0.2 micron filters to obtain genomic DNA of the microbial community and sequencing.	freshwater metagenome	ecological metagenomes	metagenomes	freshwater	aquatic	55.75	TRUE	FALSE	0.516183	0.506342
SRR6791931	SRP133160	6.026	WGS	RANDOM	Illumina NovaSeq 6000	RE-23may17	freshwater metagenome	SRX3726702	Freshwater metagenomes from Rimov resevoir, Czech Republic; 0.5m depth, 23may2017	Freshwater metagenomes from Rimov resevoir, Czech Republic	This study aims to describe the microbiota of a freshwater reservoir using high throughput sequencing time series. The reservoir is called Rimov and is located in the Czech Republic. Water samples have been collected from epi- and hypolimnion of the reservoir since June 2015 and filtered through a series of polycarbonate filters. DNA was extracted from the 0.2 micron filters to obtain genomic DNA of the microbial community and sequencing.	freshwater metagenome	ecological metagenomes	metagenomes	freshwater	aquatic	54.55	TRUE	FALSE	0.470083	0.458455
SRR6791932	SRP133160	14.627	WGS	RANDOM	Illumina NovaSeq 6000	RE-23may17	freshwater metagenome	SRX3726702	Freshwater metagenomes from Rimov resevoir, Czech Republic; 0.5m depth, 23may2017	Freshwater metagenomes from Rimov resevoir, Czech Republic	This study aims to describe the microbiota of a freshwater reservoir using high throughput sequencing time series. The reservoir is called Rimov and is located in the Czech Republic. Water samples have been collected from epi- and hypolimnion of the reservoir since June 2015 and filtered through a series of polycarbonate filters. DNA was extracted from the 0.2 micron filters to obtain genomic DNA of the microbial community and sequencing.	freshwater metagenome	ecological metagenomes	metagenomes	freshwater	aquatic	55.03	TRUE	FALSE	0.519941	0.51527
SRR6794147	SRP133726	1.093	AMPLICON	PCR	Illumina MiSeq	nifH S	marine metagenome	SRX3753167	nifH-encoding DNA-Sep from marine	marine water Raw sequence reads	diazotroph biodiversity	marine metagenome	ecological metagenomes	metagenomes	marine	aquatic		FALSE	FALSE
SRR6795015	SRP133760	6.237	WGS	RANDOM	Illumina HiSeq 4000	3113y2	gut metagenome	SRX3754078	infant gut microbiome	Bangladesh Infant Gut Metagenomes	The whole metagenomes from early life (week 6, 11, or 15) or year 2 from Bangladeshi infant stool samples. Samples for metagenomic sequencing were selected based on 16S rRNA gene sequencing of the same samples to include early life samples that were either >65% Bifidobacterium or <20% Bifidobacterium. Year 2 samples were selected from infants who had an included early life sample. Host subtraction with BMTagger was completed prior to posting data.	gut metagenome	organismal metagenomes	metagenomes	gut	host	67.21	TRUE	FALSE	0.83151	0.830092
SRR6795016	SRP133760	5.471	WGS	RANDOM	Illumina HiSeq 4000	3047y2	gut metagenome	SRX3754077	infant gut microbiome	Bangladesh Infant Gut Metagenomes	The whole metagenomes from early life (week 6, 11, or 15) or year 2 from Bangladeshi infant stool samples. Samples for metagenomic sequencing were selected based on 16S rRNA gene sequencing of the same samples to include early life samples that were either >65% Bifidobacterium or <20% Bifidobacterium. Year 2 samples were selected from infants who had an included early life sample. Host subtraction with BMTagger was completed prior to posting data.	gut metagenome	organismal metagenomes	metagenomes	gut	host	63.39	TRUE	FALSE	0.805589	0.805655
SRR6795017	SRP133760	5.125	WGS	RANDOM	Illumina HiSeq 4000	1108y2	gut metagenome	SRX3754076	infant gut microbiome	Bangladesh Infant Gut Metagenomes	The whole metagenomes from early life (week 6, 11, or 15) or year 2 from Bangladeshi infant stool samples. Samples for metagenomic sequencing were selected based on 16S rRNA gene sequencing of the same samples to include early life samples that were either >65% Bifidobacterium or <20% Bifidobacterium. Year 2 samples were selected from infants who had an included early life sample. Host subtraction with BMTagger was completed prior to posting data.	gut metagenome	organismal metagenomes	metagenomes	gut	host	63.4	TRUE	FALSE	0.871894	0.874373
SRR6795018	SRP133760	5.015	WGS	RANDOM	Illumina HiSeq 4000	2085y2	gut metagenome	SRX3754075	infant gut microbiome	Bangladesh Infant Gut Metagenomes	The whole metagenomes from early life (week 6, 11, or 15) or year 2 from Bangladeshi infant stool samples. Samples for metagenomic sequencing were selected based on 16S rRNA gene sequencing of the same samples to include early life samples that were either >65% Bifidobacterium or <20% Bifidobacterium. Year 2 samples were selected from infants who had an included early life sample. Host subtraction with BMTagger was completed prior to posting data.	gut metagenome	organismal metagenomes	metagenomes	gut	host	76.26	TRUE	FALSE	0.946528	0.946201
SRR6795019	SRP133760	5.576	WGS	RANDOM	Illumina HiSeq 4000	3034y2	gut metagenome	SRX3754074	infant gut microbiome	Bangladesh Infant Gut Metagenomes	The whole metagenomes from early life (week 6, 11, or 15) or year 2 from Bangladeshi infant stool samples. Samples for metagenomic sequencing were selected based on 16S rRNA gene sequencing of the same samples to include early life samples that were either >65% Bifidobacterium or <20% Bifidobacterium. Year 2 samples were selected from infants who had an included early life sample. Host subtraction with BMTagger was completed prior to posting data.	gut metagenome	organismal metagenomes	metagenomes	gut	host	55.86	TRUE	FALSE	0.875198	0.875198
SRR6795020	SRP133760	4.911	WGS	RANDOM	Illumina HiSeq 4000	1026y2	gut metagenome	SRX3754073	infant gut microbiome	Bangladesh Infant Gut Metagenomes	The whole metagenomes from early life (week 6, 11, or 15) or year 2 from Bangladeshi infant stool samples. Samples for metagenomic sequencing were selected based on 16S rRNA gene sequencing of the same samples to include early life samples that were either >65% Bifidobacterium or <20% Bifidobacterium. Year 2 samples were selected from infants who had an included early life sample. Host subtraction with BMTagger was completed prior to posting data.	gut metagenome	organismal metagenomes	metagenomes	gut	host	66.87	TRUE	FALSE	0.927678	0.928798
SRR6795021	SRP133760	4.148	WGS	RANDOM	Illumina HiSeq 4000	1078y2	gut metagenome	SRX3754072	infant gut microbiome	Bangladesh Infant Gut Metagenomes	The whole metagenomes from early life (week 6, 11, or 15) or year 2 from Bangladeshi infant stool samples. Samples for metagenomic sequencing were selected based on 16S rRNA gene sequencing of the same samples to include early life samples that were either >65% Bifidobacterium or <20% Bifidobacterium. Year 2 samples were selected from infants who had an included early life sample. Host subtraction with BMTagger was completed prior to posting data.	gut metagenome	organismal metagenomes	metagenomes	gut	host	62.37	TRUE	FALSE	0.886833	0.887177
SRR6795022	SRP133760	4.651	WGS	RANDOM	Illumina HiSeq 4000	1067y2	gut metagenome	SRX3754071	infant gut microbiome	Bangladesh Infant Gut Metagenomes	The whole metagenomes from early life (week 6, 11, or 15) or year 2 from Bangladeshi infant stool samples. Samples for metagenomic sequencing were selected based on 16S rRNA gene sequencing of the same samples to include early life samples that were either >65% Bifidobacterium or <20% Bifidobacterium. Year 2 samples were selected from infants who had an included early life sample. Host subtraction with BMTagger was completed prior to posting data.	gut metagenome	organismal metagenomes	metagenomes	gut	host	70.13	TRUE	FALSE	0.92781	0.925092
SRR6795023	SRP133760	6.295	WGS	RANDOM	Illumina HiSeq 4000	1078w6	gut metagenome	SRX3754070	infant gut microbiome	Bangladesh Infant Gut Metagenomes	The whole metagenomes from early life (week 6, 11, or 15) or year 2 from Bangladeshi infant stool samples. Samples for metagenomic sequencing were selected based on 16S rRNA gene sequencing of the same samples to include early life samples that were either >65% Bifidobacterium or <20% Bifidobacterium. Year 2 samples were selected from infants who had an included early life sample. Host subtraction with BMTagger was completed prior to posting data.	gut metagenome	organismal metagenomes	metagenomes	gut	host	88.89	TRUE	FALSE	0.992818	0.99279
SRR6795024	SRP133760	7.766	WGS	RANDOM	Illumina HiSeq 4000	1067w6	gut metagenome	SRX3754069	infant gut microbiome	Bangladesh Infant Gut Metagenomes	The whole metagenomes from early life (week 6, 11, or 15) or year 2 from Bangladeshi infant stool samples. Samples for metagenomic sequencing were selected based on 16S rRNA gene sequencing of the same samples to include early life samples that were either >65% Bifidobacterium or <20% Bifidobacterium. Year 2 samples were selected from infants who had an included early life sample. Host subtraction with BMTagger was completed prior to posting data.	gut metagenome	organismal metagenomes	metagenomes	gut	host	84.37	TRUE	FALSE	0.992995	0.99293
SRR6795025	SRP133760	5.172	WGS	RANDOM	Illumina HiSeq 4000	1055y2	gut metagenome	SRX3754068	infant gut microbiome	Bangladesh Infant Gut Metagenomes	The whole metagenomes from early life (week 6, 11, or 15) or year 2 from Bangladeshi infant stool samples. Samples for metagenomic sequencing were selected based on 16S rRNA gene sequencing of the same samples to include early life samples that were either >65% Bifidobacterium or <20% Bifidobacterium. Year 2 samples were selected from infants who had an included early life sample. Host subtraction with BMTagger was completed prior to posting data.	gut metagenome	organismal metagenomes	metagenomes	gut	host	72.51	TRUE	FALSE	0.832392	0.829333
SRR6795026	SRP133760	5.389	WGS	RANDOM	Illumina HiSeq 4000	3060w6	gut metagenome	SRX3754067	infant gut microbiome	Bangladesh Infant Gut Metagenomes	The whole metagenomes from early life (week 6, 11, or 15) or year 2 from Bangladeshi infant stool samples. Samples for metagenomic sequencing were selected based on 16S rRNA gene sequencing of the same samples to include early life samples that were either >65% Bifidobacterium or <20% Bifidobacterium. Year 2 samples were selected from infants who had an included early life sample. Host subtraction with BMTagger was completed prior to posting data.	gut metagenome	organismal metagenomes	metagenomes	gut	host	83.04	TRUE	FALSE	0.980049	0.979961
SRR6795027	SRP133760	4.947	WGS	RANDOM	Illumina HiSeq 4000	1089w6	gut metagenome	SRX3754066	infant gut microbiome	Bangladesh Infant Gut Metagenomes	The whole metagenomes from early life (week 6, 11, or 15) or year 2 from Bangladeshi infant stool samples. Samples for metagenomic sequencing were selected based on 16S rRNA gene sequencing of the same samples to include early life samples that were either >65% Bifidobacterium or <20% Bifidobacterium. Year 2 samples were selected from infants who had an included early life sample. Host subtraction with BMTagger was completed prior to posting data.	gut metagenome	organismal metagenomes	metagenomes	gut	host	81.83	TRUE	FALSE	0.97127	0.971303
SRR6795028	SRP133760	5.93	WGS	RANDOM	Illumina HiSeq 4000	3073w6	gut metagenome	SRX3754065	infant gut microbiome	Bangladesh Infant Gut Metagenomes	The whole metagenomes from early life (week 6, 11, or 15) or year 2 from Bangladeshi infant stool samples. Samples for metagenomic sequencing were selected based on 16S rRNA gene sequencing of the same samples to include early life samples that were either >65% Bifidobacterium or <20% Bifidobacterium. Year 2 samples were selected from infants who had an included early life sample. Host subtraction with BMTagger was completed prior to posting data.	gut metagenome	organismal metagenomes	metagenomes	gut	host	83.19	TRUE	FALSE	0.9875	0.987468
SRR6795029	SRP133760	4.554	WGS	RANDOM	Illumina HiSeq 4000	1055w6	gut metagenome	SRX3754064	infant gut microbiome	Bangladesh Infant Gut Metagenomes	The whole metagenomes from early life (week 6, 11, or 15) or year 2 from Bangladeshi infant stool samples. Samples for metagenomic sequencing were selected based on 16S rRNA gene sequencing of the same samples to include early life samples that were either >65% Bifidobacterium or <20% Bifidobacterium. Year 2 samples were selected from infants who had an included early life sample. Host subtraction with BMTagger was completed prior to posting data.	gut metagenome	organismal metagenomes	metagenomes	gut	host	62.86	TRUE	FALSE	0.988051	0.98806
SRR6795030	SRP133760	6.278	WGS	RANDOM	Illumina HiSeq 4000	3034w6	gut metagenome	SRX3754063	infant gut microbiome	Bangladesh Infant Gut Metagenomes	The whole metagenomes from early life (week 6, 11, or 15) or year 2 from Bangladeshi infant stool samples. Samples for metagenomic sequencing were selected based on 16S rRNA gene sequencing of the same samples to include early life samples that were either >65% Bifidobacterium or <20% Bifidobacterium. Year 2 samples were selected from infants who had an included early life sample. Host subtraction with BMTagger was completed prior to posting data.	gut metagenome	organismal metagenomes	metagenomes	gut	host	91.46	TRUE	FALSE	0.926358	0.935027
SRR6795031	SRP133760	6.317	WGS	RANDOM	Illumina HiSeq 4000	1026w6	gut metagenome	SRX3754062	infant gut microbiome	Bangladesh Infant Gut Metagenomes	The whole metagenomes from early life (week 6, 11, or 15) or year 2 from Bangladeshi infant stool samples. Samples for metagenomic sequencing were selected based on 16S rRNA gene sequencing of the same samples to include early life samples that were either >65% Bifidobacterium or <20% Bifidobacterium. Year 2 samples were selected from infants who had an included early life sample. Host subtraction with BMTagger was completed prior to posting data.	gut metagenome	organismal metagenomes	metagenomes	gut	host	87.77	TRUE	FALSE	0.946809	0.946858
SRR6795032	SRP133760	5.612	WGS	RANDOM	Illumina HiSeq 4000	1108w6	gut metagenome	SRX3754061	infant gut microbiome	Bangladesh Infant Gut Metagenomes	The whole metagenomes from early life (week 6, 11, or 15) or year 2 from Bangladeshi infant stool samples. Samples for metagenomic sequencing were selected based on 16S rRNA gene sequencing of the same samples to include early life samples that were either >65% Bifidobacterium or <20% Bifidobacterium. Year 2 samples were selected from infants who had an included early life sample. Host subtraction with BMTagger was completed prior to posting data.	gut metagenome	organismal metagenomes	metagenomes	gut	host	84.8	TRUE	FALSE	0.950863	0.934047
SRR6795033	SRP133760	5.275	WGS	RANDOM	Illumina HiSeq 4000	2085w6	gut metagenome	SRX3754060	infant gut microbiome	Bangladesh Infant Gut Metagenomes	The whole metagenomes from early life (week 6, 11, or 15) or year 2 from Bangladeshi infant stool samples. Samples for metagenomic sequencing were selected based on 16S rRNA gene sequencing of the same samples to include early life samples that were either >65% Bifidobacterium or <20% Bifidobacterium. Year 2 samples were selected from infants who had an included early life sample. Host subtraction with BMTagger was completed prior to posting data.	gut metagenome	organismal metagenomes	metagenomes	gut	host	76.83	TRUE	FALSE	0.979272	0.979124
SRR6795034	SRP133760	5.152	WGS	RANDOM	Illumina HiSeq 4000	1065w15	gut metagenome	SRX3754059	infant gut microbiome	Bangladesh Infant Gut Metagenomes	The whole metagenomes from early life (week 6, 11, or 15) or year 2 from Bangladeshi infant stool samples. Samples for metagenomic sequencing were selected based on 16S rRNA gene sequencing of the same samples to include early life samples that were either >65% Bifidobacterium or <20% Bifidobacterium. Year 2 samples were selected from infants who had an included early life sample. Host subtraction with BMTagger was completed prior to posting data.	gut metagenome	organismal metagenomes	metagenomes	gut	host	31.5	TRUE	FALSE	0.952959	0.952959
SRR6795035	SRP133760	5.218	WGS	RANDOM	Illumina HiSeq 4000	2053w11	gut metagenome	SRX3754058	infant gut microbiome	Bangladesh Infant Gut Metagenomes	The whole metagenomes from early life (week 6, 11, or 15) or year 2 from Bangladeshi infant stool samples. Samples for metagenomic sequencing were selected based on 16S rRNA gene sequencing of the same samples to include early life samples that were either >65% Bifidobacterium or <20% Bifidobacterium. Year 2 samples were selected from infants who had an included early life sample. Host subtraction with BMTagger was completed prior to posting data.	gut metagenome	organismal metagenomes	metagenomes	gut	host	68.93	TRUE	FALSE	0.976144	0.976144
SRR6795036	SRP133760	6.927	WGS	RANDOM	Illumina HiSeq 4000	1068w11	gut metagenome	SRX3754057	infant gut microbiome	Bangladesh Infant Gut Metagenomes	The whole metagenomes from early life (week 6, 11, or 15) or year 2 from Bangladeshi infant stool samples. Samples for metagenomic sequencing were selected based on 16S rRNA gene sequencing of the same samples to include early life samples that were either >65% Bifidobacterium or <20% Bifidobacterium. Year 2 samples were selected from infants who had an included early life sample. Host subtraction with BMTagger was completed prior to posting data.	gut metagenome	organismal metagenomes	metagenomes	gut	host	61.75	TRUE	FALSE	0.990094	0.990056
SRR6795037	SRP133760	5.157	WGS	RANDOM	Illumina HiSeq 4000	2058w11	gut metagenome	SRX3754056	infant gut microbiome	Bangladesh Infant Gut Metagenomes	The whole metagenomes from early life (week 6, 11, or 15) or year 2 from Bangladeshi infant stool samples. Samples for metagenomic sequencing were selected based on 16S rRNA gene sequencing of the same samples to include early life samples that were either >65% Bifidobacterium or <20% Bifidobacterium. Year 2 samples were selected from infants who had an included early life sample. Host subtraction with BMTagger was completed prior to posting data.	gut metagenome	organismal metagenomes	metagenomes	gut	host	68.37	TRUE	FALSE	0.94079	0.940805
SRR6795038	SRP133760	5.388	WGS	RANDOM	Illumina HiSeq 4000	2056w11	gut metagenome	SRX3754055	infant gut microbiome	Bangladesh Infant Gut Metagenomes	The whole metagenomes from early life (week 6, 11, or 15) or year 2 from Bangladeshi infant stool samples. Samples for metagenomic sequencing were selected based on 16S rRNA gene sequencing of the same samples to include early life samples that were either >65% Bifidobacterium or <20% Bifidobacterium. Year 2 samples were selected from infants who had an included early life sample. Host subtraction with BMTagger was completed prior to posting data.	gut metagenome	organismal metagenomes	metagenomes	gut	host	75.02	TRUE	FALSE	0.996161	0.996089
SRR6795039	SRP133760	6.127	WGS	RANDOM	Illumina HiSeq 4000	2055w11	gut metagenome	SRX3754054	infant gut microbiome	Bangladesh Infant Gut Metagenomes	The whole metagenomes from early life (week 6, 11, or 15) or year 2 from Bangladeshi infant stool samples. Samples for metagenomic sequencing were selected based on 16S rRNA gene sequencing of the same samples to include early life samples that were either >65% Bifidobacterium or <20% Bifidobacterium. Year 2 samples were selected from infants who had an included early life sample. Host subtraction with BMTagger was completed prior to posting data.	gut metagenome	organismal metagenomes	metagenomes	gut	host	64.8	TRUE	FALSE	0.992373	0.992332
SRR6795040	SRP133760	4.539	WGS	RANDOM	Illumina HiSeq 4000	1076w11	gut metagenome	SRX3754053	infant gut microbiome	Bangladesh Infant Gut Metagenomes	The whole metagenomes from early life (week 6, 11, or 15) or year 2 from Bangladeshi infant stool samples. Samples for metagenomic sequencing were selected based on 16S rRNA gene sequencing of the same samples to include early life samples that were either >65% Bifidobacterium or <20% Bifidobacterium. Year 2 samples were selected from infants who had an included early life sample. Host subtraction with BMTagger was completed prior to posting data.	gut metagenome	organismal metagenomes	metagenomes	gut	host	34.27	TRUE	FALSE	0.917423	0.870335
SRR6795041	SRP133760	5.244	WGS	RANDOM	Illumina HiSeq 4000	1063w11	gut metagenome	SRX3754052	infant gut microbiome	Bangladesh Infant Gut Metagenomes	The whole metagenomes from early life (week 6, 11, or 15) or year 2 from Bangladeshi infant stool samples. Samples for metagenomic sequencing were selected based on 16S rRNA gene sequencing of the same samples to include early life samples that were either >65% Bifidobacterium or <20% Bifidobacterium. Year 2 samples were selected from infants who had an included early life sample. Host subtraction with BMTagger was completed prior to posting data.	gut metagenome	organismal metagenomes	metagenomes	gut	host	61.31	TRUE	FALSE	0.979865	0.979451
SRR6795042	SRP133760	4.126	WGS	RANDOM	Illumina HiSeq 4000	1053w11	gut metagenome	SRX3754051	infant gut microbiome	Bangladesh Infant Gut Metagenomes	The whole metagenomes from early life (week 6, 11, or 15) or year 2 from Bangladeshi infant stool samples. Samples for metagenomic sequencing were selected based on 16S rRNA gene sequencing of the same samples to include early life samples that were either >65% Bifidobacterium or <20% Bifidobacterium. Year 2 samples were selected from infants who had an included early life sample. Host subtraction with BMTagger was completed prior to posting data.	gut metagenome	organismal metagenomes	metagenomes	gut	host	51.85	TRUE	FALSE	0.896826	0.894819
SRR6795043	SRP133760	4.329	WGS	RANDOM	Illumina HiSeq 4000	1064w11	gut metagenome	SRX3754050	infant gut microbiome	Bangladesh Infant Gut Metagenomes	The whole metagenomes from early life (week 6, 11, or 15) or year 2 from Bangladeshi infant stool samples. Samples for metagenomic sequencing were selected based on 16S rRNA gene sequencing of the same samples to include early life samples that were either >65% Bifidobacterium or <20% Bifidobacterium. Year 2 samples were selected from infants who had an included early life sample. Host subtraction with BMTagger was completed prior to posting data.	gut metagenome	organismal metagenomes	metagenomes	gut	host	49.4	TRUE	FALSE	0.935212	0.935212
SRR6795044	SRP133760	5.664	WGS	RANDOM	Illumina HiSeq 4000	3073y2	gut metagenome	SRX3754049	infant gut microbiome	Bangladesh Infant Gut Metagenomes	The whole metagenomes from early life (week 6, 11, or 15) or year 2 from Bangladeshi infant stool samples. Samples for metagenomic sequencing were selected based on 16S rRNA gene sequencing of the same samples to include early life samples that were either >65% Bifidobacterium or <20% Bifidobacterium. Year 2 samples were selected from infants who had an included early life sample. Host subtraction with BMTagger was completed prior to posting data.	gut metagenome	organismal metagenomes	metagenomes	gut	host	70.51	TRUE	FALSE	0.88425	0.884151
SRR6795045	SRP133760	4.127	WGS	RANDOM	Illumina HiSeq 4000	3112w6	gut metagenome	SRX3754048	infant gut microbiome	Bangladesh Infant Gut Metagenomes	The whole metagenomes from early life (week 6, 11, or 15) or year 2 from Bangladeshi infant stool samples. Samples for metagenomic sequencing were selected based on 16S rRNA gene sequencing of the same samples to include early life samples that were either >65% Bifidobacterium or <20% Bifidobacterium. Year 2 samples were selected from infants who had an included early life sample. Host subtraction with BMTagger was completed prior to posting data.	gut metagenome	organismal metagenomes	metagenomes	gut	host	59.99	TRUE	FALSE	0.953126	0.953045
SRR6795046	SRP133760	6.527	WGS	RANDOM	Illumina HiSeq 4000	3016w15	gut metagenome	SRX3754047	infant gut microbiome	Bangladesh Infant Gut Metagenomes	The whole metagenomes from early life (week 6, 11, or 15) or year 2 from Bangladeshi infant stool samples. Samples for metagenomic sequencing were selected based on 16S rRNA gene sequencing of the same samples to include early life samples that were either >65% Bifidobacterium or <20% Bifidobacterium. Year 2 samples were selected from infants who had an included early life sample. Host subtraction with BMTagger was completed prior to posting data.	gut metagenome	organismal metagenomes	metagenomes	gut	host	62.03	TRUE	FALSE	0.90356	0.90356
SRR6795047	SRP133760	4.481	WGS	RANDOM	Illumina HiSeq 4000	3113w6	gut metagenome	SRX3754046	infant gut microbiome	Bangladesh Infant Gut Metagenomes	The whole metagenomes from early life (week 6, 11, or 15) or year 2 from Bangladeshi infant stool samples. Samples for metagenomic sequencing were selected based on 16S rRNA gene sequencing of the same samples to include early life samples that were either >65% Bifidobacterium or <20% Bifidobacterium. Year 2 samples were selected from infants who had an included early life sample. Host subtraction with BMTagger was completed prior to posting data.	gut metagenome	organismal metagenomes	metagenomes	gut	host	59.16	TRUE	FALSE	0.926484	0.926404
SRR6795048	SRP133760	7.41	WGS	RANDOM	Illumina HiSeq 4000	3047w6	gut metagenome	SRX3754045	infant gut microbiome	Bangladesh Infant Gut Metagenomes	The whole metagenomes from early life (week 6, 11, or 15) or year 2 from Bangladeshi infant stool samples. Samples for metagenomic sequencing were selected based on 16S rRNA gene sequencing of the same samples to include early life samples that were either >65% Bifidobacterium or <20% Bifidobacterium. Year 2 samples were selected from infants who had an included early life sample. Host subtraction with BMTagger was completed prior to posting data.	gut metagenome	organismal metagenomes	metagenomes	gut	host	94.78	TRUE	FALSE	0.98286	0.98286
SRR6795049	SRP133760	7.168	WGS	RANDOM	Illumina HiSeq 4000	2057w11	gut metagenome	SRX3754044	infant gut microbiome	Bangladesh Infant Gut Metagenomes	The whole metagenomes from early life (week 6, 11, or 15) or year 2 from Bangladeshi infant stool samples. Samples for metagenomic sequencing were selected based on 16S rRNA gene sequencing of the same samples to include early life samples that were either >65% Bifidobacterium or <20% Bifidobacterium. Year 2 samples were selected from infants who had an included early life sample. Host subtraction with BMTagger was completed prior to posting data.	gut metagenome	organismal metagenomes	metagenomes	gut	host	63.85	TRUE	FALSE	0.99002	0.989956
SRR6795050	SRP133760	5.896	WGS	RANDOM	Illumina HiSeq 4000	1073w11	gut metagenome	SRX3754043	infant gut microbiome	Bangladesh Infant Gut Metagenomes	The whole metagenomes from early life (week 6, 11, or 15) or year 2 from Bangladeshi infant stool samples. Samples for metagenomic sequencing were selected based on 16S rRNA gene sequencing of the same samples to include early life samples that were either >65% Bifidobacterium or <20% Bifidobacterium. Year 2 samples were selected from infants who had an included early life sample. Host subtraction with BMTagger was completed prior to posting data.	gut metagenome	organismal metagenomes	metagenomes	gut	host	63.91	TRUE	FALSE	0.99512	0.995077
SRR6795051	SRP133760	7.411	WGS	RANDOM	Illumina HiSeq 4000	3015w15	gut metagenome	SRX3754042	infant gut microbiome	Bangladesh Infant Gut Metagenomes	The whole metagenomes from early life (week 6, 11, or 15) or year 2 from Bangladeshi infant stool samples. Samples for metagenomic sequencing were selected based on 16S rRNA gene sequencing of the same samples to include early life samples that were either >65% Bifidobacterium or <20% Bifidobacterium. Year 2 samples were selected from infants who had an included early life sample. Host subtraction with BMTagger was completed prior to posting data.	gut metagenome	organismal metagenomes	metagenomes	gut	host	53.54	TRUE	FALSE	0.974054	0.974041
SRR6795052	SRP133760	5.914	WGS	RANDOM	Illumina HiSeq 4000	3003w15	gut metagenome	SRX3754041	infant gut microbiome	Bangladesh Infant Gut Metagenomes	The whole metagenomes from early life (week 6, 11, or 15) or year 2 from Bangladeshi infant stool samples. Samples for metagenomic sequencing were selected based on 16S rRNA gene sequencing of the same samples to include early life samples that were either >65% Bifidobacterium or <20% Bifidobacterium. Year 2 samples were selected from infants who had an included early life sample. Host subtraction with BMTagger was completed prior to posting data.	gut metagenome	organismal metagenomes	metagenomes	gut	host	56.42	TRUE	FALSE	0.989365	0.989365
SRR6795053	SRP133760	5.051	WGS	RANDOM	Illumina HiSeq 4000	1089y2	gut metagenome	SRX3754040	infant gut microbiome	Bangladesh Infant Gut Metagenomes	The whole metagenomes from early life (week 6, 11, or 15) or year 2 from Bangladeshi infant stool samples. Samples for metagenomic sequencing were selected based on 16S rRNA gene sequencing of the same samples to include early life samples that were either >65% Bifidobacterium or <20% Bifidobacterium. Year 2 samples were selected from infants who had an included early life sample. Host subtraction with BMTagger was completed prior to posting data.	gut metagenome	organismal metagenomes	metagenomes	gut	host	74.78	TRUE	FALSE	0.891311	0.890936
SRR6795054	SRP133760	4.914	WGS	RANDOM	Illumina HiSeq 4000	3060y2	gut metagenome	SRX3754039	infant gut microbiome	Bangladesh Infant Gut Metagenomes	The whole metagenomes from early life (week 6, 11, or 15) or year 2 from Bangladeshi infant stool samples. Samples for metagenomic sequencing were selected based on 16S rRNA gene sequencing of the same samples to include early life samples that were either >65% Bifidobacterium or <20% Bifidobacterium. Year 2 samples were selected from infants who had an included early life sample. Host subtraction with BMTagger was completed prior to posting data.	gut metagenome	organismal metagenomes	metagenomes	gut	host	67.43	TRUE	FALSE	0.907039	0.907039
SRR6795055	SRP133760	5.112	WGS	RANDOM	Illumina HiSeq 4000	3032y2	gut metagenome	SRX3754038	infant gut microbiome	Bangladesh Infant Gut Metagenomes	The whole metagenomes from early life (week 6, 11, or 15) or year 2 from Bangladeshi infant stool samples. Samples for metagenomic sequencing were selected based on 16S rRNA gene sequencing of the same samples to include early life samples that were either >65% Bifidobacterium or <20% Bifidobacterium. Year 2 samples were selected from infants who had an included early life sample. Host subtraction with BMTagger was completed prior to posting data.	gut metagenome	organismal metagenomes	metagenomes	gut	host	74.77	TRUE	FALSE	0.885291	0.886482
SRR6795056	SRP133760	6.963	WGS	RANDOM	Illumina HiSeq 4000	3084y2	gut metagenome	SRX3754037	infant gut microbiome	Bangladesh Infant Gut Metagenomes	The whole metagenomes from early life (week 6, 11, or 15) or year 2 from Bangladeshi infant stool samples. Samples for metagenomic sequencing were selected based on 16S rRNA gene sequencing of the same samples to include early life samples that were either >65% Bifidobacterium or <20% Bifidobacterium. Year 2 samples were selected from infants who had an included early life sample. Host subtraction with BMTagger was completed prior to posting data.	gut metagenome	organismal metagenomes	metagenomes	gut	host	75.63	TRUE	FALSE	0.882738	0.882682
SRR6795057	SRP133760	6.247	WGS	RANDOM	Illumina HiSeq 4000	3032w6	gut metagenome	SRX3754036	infant gut microbiome	Bangladesh Infant Gut Metagenomes	The whole metagenomes from early life (week 6, 11, or 15) or year 2 from Bangladeshi infant stool samples. Samples for metagenomic sequencing were selected based on 16S rRNA gene sequencing of the same samples to include early life samples that were either >65% Bifidobacterium or <20% Bifidobacterium. Year 2 samples were selected from infants who had an included early life sample. Host subtraction with BMTagger was completed prior to posting data.	gut metagenome	organismal metagenomes	metagenomes	gut	host	78.33	TRUE	FALSE	0.963603	0.96339
SRR6795058	SRP133760	5.608	WGS	RANDOM	Illumina HiSeq 4000	3084w6	gut metagenome	SRX3754035	infant gut microbiome	Bangladesh Infant Gut Metagenomes	The whole metagenomes from early life (week 6, 11, or 15) or year 2 from Bangladeshi infant stool samples. Samples for metagenomic sequencing were selected based on 16S rRNA gene sequencing of the same samples to include early life samples that were either >65% Bifidobacterium or <20% Bifidobacterium. Year 2 samples were selected from infants who had an included early life sample. Host subtraction with BMTagger was completed prior to posting data.	gut metagenome	organismal metagenomes	metagenomes	gut	host	78.85	TRUE	FALSE	0.992896	0.992896
SRR6795059	SRP133760	4.8	WGS	RANDOM	Illumina HiSeq 4000	3112y2	gut metagenome	SRX3754034	infant gut microbiome	Bangladesh Infant Gut Metagenomes	The whole metagenomes from early life (week 6, 11, or 15) or year 2 from Bangladeshi infant stool samples. Samples for metagenomic sequencing were selected based on 16S rRNA gene sequencing of the same samples to include early life samples that were either >65% Bifidobacterium or <20% Bifidobacterium. Year 2 samples were selected from infants who had an included early life sample. Host subtraction with BMTagger was completed prior to posting data.	gut metagenome	organismal metagenomes	metagenomes	gut	host	61.76	TRUE	FALSE	0.839799	0.83993
SRR6795060	SRP133760	6.823	WGS	RANDOM	Illumina HiSeq 4000	2003w6	gut metagenome	SRX3754033	infant gut microbiome	Bangladesh Infant Gut Metagenomes	The whole metagenomes from early life (week 6, 11, or 15) or year 2 from Bangladeshi infant stool samples. Samples for metagenomic sequencing were selected based on 16S rRNA gene sequencing of the same samples to include early life samples that were either >65% Bifidobacterium or <20% Bifidobacterium. Year 2 samples were selected from infants who had an included early life sample. Host subtraction with BMTagger was completed prior to posting data.	gut metagenome	organismal metagenomes	metagenomes	gut	host	89.89	TRUE	FALSE	0.988592	0.988592
SRR6797127	SRP067101	3.984	WGS	RANDOM	Illumina HiSeq 4000	S01(fq)	freshwater metagenome	SRX3756010	metagenome of drinking water	Tap water samples Metagenome	Tap water samples metagenome	freshwater metagenome	ecological metagenomes	metagenomes	freshwater	aquatic	89.47	TRUE	FALSE	0.208918	0.205645
SRR6797128	SRP067101	3.692	WGS	RANDOM	Illumina HiSeq 4000	S02(fq)	freshwater metagenome	SRX3756009	metagenome of drinking water	Tap water samples Metagenome	Tap water samples metagenome	freshwater metagenome	ecological metagenomes	metagenomes	freshwater	aquatic	41.74	TRUE	FALSE	0.499723	0.497422
SRR6797129	SRP067101	4.064	WGS	RANDOM	Illumina HiSeq 4000	S03(fq)	freshwater metagenome	SRX3756008	metagenome of drinking water	Tap water samples Metagenome	Tap water samples metagenome	freshwater metagenome	ecological metagenomes	metagenomes	freshwater	aquatic	54.92	TRUE	FALSE	0.614363	0.616413
SRR6797130	SRP067101	4.775	WGS	RANDOM	Illumina HiSeq 4000	S04(fq)	freshwater metagenome	SRX3756007	metagenome of drinking water	Tap water samples Metagenome	Tap water samples metagenome	freshwater metagenome	ecological metagenomes	metagenomes	freshwater	aquatic	93.75	TRUE	FALSE	0.612492	0.610136
SRR6797131	SRP067101	3.469	WGS	RANDOM	Illumina HiSeq 4000	S05(fq)	freshwater metagenome	SRX3756006	metagenome of drinking water	Tap water samples Metagenome	Tap water samples metagenome	freshwater metagenome	ecological metagenomes	metagenomes	freshwater	aquatic	36.19	TRUE	FALSE	0.302922	0.319809
SRR6797132	SRP067101	3.91	WGS	RANDOM	Illumina HiSeq 4000	S06(fq)	freshwater metagenome	SRX3756005	metagenome of drinking water	Tap water samples Metagenome	Tap water samples metagenome	freshwater metagenome	ecological metagenomes	metagenomes	freshwater	aquatic	50.57	TRUE	FALSE	0.528871	0.530484
SRR6797133	SRP067101	3.749	WGS	RANDOM	Illumina HiSeq 4000	S07(fq)	freshwater metagenome	SRX3756004	metagenome of drinking water	Tap water samples Metagenome	Tap water samples metagenome	freshwater metagenome	ecological metagenomes	metagenomes	freshwater	aquatic	82.93	TRUE	FALSE	0.555172	0.563272
SRR6797134	SRP067101	3.998	WGS	RANDOM	Illumina HiSeq 4000	S08(fq)	freshwater metagenome	SRX3756003	metagenome of drinking water	Tap water samples Metagenome	Tap water samples metagenome	freshwater metagenome	ecological metagenomes	metagenomes	freshwater	aquatic	90.98	TRUE	FALSE	0.46008	0.478405
SRR6797135	SRP067101	3.912	WGS	RANDOM	Illumina HiSeq 4000	S09(fq)	freshwater metagenome	SRX3756002	metagenome of drinking water	Tap water samples Metagenome	Tap water samples metagenome	freshwater metagenome	ecological metagenomes	metagenomes	freshwater	aquatic	76.9	TRUE	FALSE	0.242167	0.243548
SRR6797136	SRP067101	4.096	WGS	RANDOM	Illumina HiSeq 4000	S10(fq)	freshwater metagenome	SRX3756001	metagenome of drinking water	Tap water samples Metagenome	Tap water samples metagenome	freshwater metagenome	ecological metagenomes	metagenomes	freshwater	aquatic	87.12	TRUE	FALSE	0.850863	0.856343
SRR6797137	SRP067101	4.091	WGS	RANDOM	Illumina HiSeq 4000	S15(fq)	freshwater metagenome	SRX3756000	metagenome of drinking water	Tap water samples Metagenome	Tap water samples metagenome	freshwater metagenome	ecological metagenomes	metagenomes	freshwater	aquatic	85.81	TRUE	FALSE	0.607255	0.606046
SRR6797138	SRP067101	4.023	WGS	RANDOM	Illumina HiSeq 4000	S16(fq)	freshwater metagenome	SRX3755999	metagenome of drinking water	Tap water samples Metagenome	Tap water samples metagenome	freshwater metagenome	ecological metagenomes	metagenomes	freshwater	aquatic	99.01	TRUE	FALSE	0.777622	0.7895
SRR6797139	SRP067101	3.898	WGS	RANDOM	Illumina HiSeq 4000	S17(fq)	freshwater metagenome	SRX3755998	metagenome of drinking water	Tap water samples Metagenome	Tap water samples metagenome	freshwater metagenome	ecological metagenomes	metagenomes	freshwater	aquatic	93.88	TRUE	FALSE	0.448559	0.437404
SRR6797140	SRP067101	3.935	WGS	RANDOM	Illumina HiSeq 4000	S18(fq)	freshwater metagenome	SRX3755997	metagenome of drinking water	Tap water samples Metagenome	Tap water samples metagenome	freshwater metagenome	ecological metagenomes	metagenomes	freshwater	aquatic	91.37	TRUE	FALSE	0.199325	0.199689
SRR6797141	SRP067101	4.289	WGS	RANDOM	Illumina HiSeq 4000	S11(fq)	freshwater metagenome	SRX3755996	metagenome of drinking water	Tap water samples Metagenome	Tap water samples metagenome	freshwater metagenome	ecological metagenomes	metagenomes	freshwater	aquatic	83.25	TRUE	FALSE	0.972382	0.972793
SRR6797142	SRP067101	4.617	WGS	RANDOM	Illumina HiSeq 4000	S12(fq)	freshwater metagenome	SRX3755995	metagenome of drinking water	Tap water samples Metagenome	Tap water samples metagenome	freshwater metagenome	ecological metagenomes	metagenomes	freshwater	aquatic	89.12	TRUE	FALSE	0.163796	0.186778
SRR6797143	SRP067101	3.931	WGS	RANDOM	Illumina HiSeq 4000	S13(fq)	freshwater metagenome	SRX3755994	metagenome of drinking water	Tap water samples Metagenome	Tap water samples metagenome	freshwater metagenome	ecological metagenomes	metagenomes	freshwater	aquatic	96.04	TRUE	FALSE	0.557726	0.553382
SRR6797144	SRP067101	3.752	WGS	RANDOM	Illumina HiSeq 4000	S14(fq)	freshwater metagenome	SRX3755993	metagenome of drinking water	Tap water samples Metagenome	Tap water samples metagenome	freshwater metagenome	ecological metagenomes	metagenomes	freshwater	aquatic	92.26	TRUE	TRUE	0.40596	0.443317
SRR6797145	SRP067101	4.253	WGS	RANDOM	Illumina HiSeq 4000	S19(fq)	freshwater metagenome	SRX3755992	metagenome of drinking water	Tap water samples Metagenome	Tap water samples metagenome	freshwater metagenome	ecological metagenomes	metagenomes	freshwater	aquatic	63.78	TRUE	FALSE	0.49658	0.495763
SRR6797146	SRP067101	3.448	WGS	RANDOM	Illumina HiSeq 4000	S20(fq)	freshwater metagenome	SRX3755991	metagenome of drinking water	Tap water samples Metagenome	Tap water samples metagenome	freshwater metagenome	ecological metagenomes	metagenomes	freshwater	aquatic	82.89	TRUE	FALSE	0.963711	0.963711
SRR6797147	SRP067101	4.027	WGS	RANDOM	Illumina HiSeq 4000	S22(fq)	freshwater metagenome	SRX3755990	metagenome of drinking water	Tap water samples Metagenome	Tap water samples metagenome	freshwater metagenome	ecological metagenomes	metagenomes	freshwater	aquatic	86.64	TRUE	FALSE	0.113426	0.117287
SRR6797148	SRP067101	4.375	WGS	RANDOM	Illumina HiSeq 4000	S21(fq)	freshwater metagenome	SRX3755989	metagenome of drinking water	Tap water samples Metagenome	Tap water samples metagenome	freshwater metagenome	ecological metagenomes	metagenomes	freshwater	aquatic	91.08	TRUE	FALSE	0.0290364	0.0281779
SRR6797149	SRP067101	3.993	WGS	RANDOM	Illumina HiSeq 4000	S24(fq)	freshwater metagenome	SRX3755988	metagenome of drinking water	Tap water samples Metagenome	Tap water samples metagenome	freshwater metagenome	ecological metagenomes	metagenomes	freshwater	aquatic	87.26	TRUE	FALSE	0.79741	0.795767
SRR6797150	SRP067101	4.579	WGS	RANDOM	Illumina HiSeq 4000	S23(fq)	freshwater metagenome	SRX3755987	metagenome of drinking water	Tap water samples Metagenome	Tap water samples metagenome	freshwater metagenome	ecological metagenomes	metagenomes	freshwater	aquatic	87.69	TRUE	FALSE	0.697245	0.701868
SRR6797151	SRP067101	4.088	WGS	RANDOM	Illumina HiSeq 4000	S25(fq)	freshwater metagenome	SRX3755986	metagenome of drinking water	Tap water samples Metagenome	Tap water samples metagenome	freshwater metagenome	ecological metagenomes	metagenomes	freshwater	aquatic	76.74	TRUE	FALSE	0.78797	0.791503
SRR6797236	SRP133810	12.078	WGS	RANDOM	NextSeq 500	Fm3-2	root metagenome	SRX3756109	Pre- growth of A.thaliana f6'h1 in medium without iron; root-rhizosphere harvested; 3 days; Biological replicate 2	Arabidopsis root metagenome and coumarins	Metagenome of bulk soil and root samples of different Arabidopsis wild type and mutant plants that have different exudation patterns.	root metagenome	organismal metagenomes	metagenomes	host (other)	host	41.14	TRUE	FALSE	0.178949	0.177994
SRR6797237	SRP133810	11.89	WGS	RANDOM	NextSeq 500	Fm3-1	root metagenome	SRX3756108	Pre- growth of A.thaliana f6'h1 in medium without iron; root-rhizosphere harvested; 3 days; Biological replicate 1	Arabidopsis root metagenome and coumarins	Metagenome of bulk soil and root samples of different Arabidopsis wild type and mutant plants that have different exudation patterns.	root metagenome	organismal metagenomes	metagenomes	host (other)	host	40.1	TRUE	FALSE	0.195066	0.194389
SRR6797238	SRP133810	16.358	WGS	RANDOM	NextSeq 500	Mm3-3	root metagenome	SRX3756107	Pre- growth of A.thaliana myb72 in medium without iron; root-rhizosphere harvested; 3 days; Biological replicate 3	Arabidopsis root metagenome and coumarins	Metagenome of bulk soil and root samples of different Arabidopsis wild type and mutant plants that have different exudation patterns.	root metagenome	organismal metagenomes	metagenomes	host (other)	host	41.27	TRUE	FALSE	0.166834	0.164718
SRR6797239	SRP133810	11.385	WGS	RANDOM	NextSeq 500	Mm3-2	root metagenome	SRX3756106	Pre- growth of A.thaliana myb72 in medium without iron; root-rhizosphere harvested; 3 days; Biological replicate 2	Arabidopsis root metagenome and coumarins	Metagenome of bulk soil and root samples of different Arabidopsis wild type and mutant plants that have different exudation patterns.	root metagenome	organismal metagenomes	metagenomes	host (other)	host	37.58	TRUE	FALSE	0.171134	0.170375
SRR6797240	SRP133810	12.333	WGS	RANDOM	NextSeq 500	Fm3-3	root metagenome	SRX3756105	Pre- growth of A.thaliana f6'h1 in medium without iron; root-rhizosphere harvested; 3 days; Biological replicate 3	Arabidopsis root metagenome and coumarins	Metagenome of bulk soil and root samples of different Arabidopsis wild type and mutant plants that have different exudation patterns.	root metagenome	organismal metagenomes	metagenomes	host (other)	host	37.91	TRUE	FALSE	0.191947	0.190888
SRR6797241	SRP133810	11.429	WGS	RANDOM	NextSeq 500	Mm3-1	root metagenome	SRX3756104	Pre- growth of A.thaliana myb72 in medium without iron; root-rhizosphere harvested; 3 days; Biological replicate 1	Arabidopsis root metagenome and coumarins	Metagenome of bulk soil and root samples of different Arabidopsis wild type and mutant plants that have different exudation patterns.	root metagenome	organismal metagenomes	metagenomes	host (other)	host	40.16	TRUE	FALSE	0.178769	0.177871
SRR6797242	SRP133810	10.167	WGS	RANDOM	NextSeq 500	Cm3-3	root metagenome	SRX3756103	Pre- growth of A.thaliana Col-0 in medium without iron; root-rhizosphere harvested; 3 days; Biological replicate 3	Arabidopsis root metagenome and coumarins	Metagenome of bulk soil and root samples of different Arabidopsis wild type and mutant plants that have different exudation patterns.	root metagenome	organismal metagenomes	metagenomes	host (other)	host	38.1	TRUE	FALSE	0.17905	0.178345
SRR6797243	SRP133810	9.917	WGS	RANDOM	NextSeq 500	B3-2	root metagenome	SRX3756102	Bulk soil; 3 days; Biological replicate 2	Arabidopsis root metagenome and coumarins	Metagenome of bulk soil and root samples of different Arabidopsis wild type and mutant plants that have different exudation patterns.	root metagenome	organismal metagenomes	metagenomes	host (other)	host	77.58	TRUE	FALSE	0.106637	0.104184
SRR6797244	SRP133810	10.058	WGS	RANDOM	NextSeq 500	B3-1	root metagenome	SRX3756101	Bulk soil; 3 days; Biological replicate 1	Arabidopsis root metagenome and coumarins	Metagenome of bulk soil and root samples of different Arabidopsis wild type and mutant plants that have different exudation patterns.	root metagenome	organismal metagenomes	metagenomes	host (other)	host	75.22	TRUE	FALSE	0.117718	0.114562
SRR6797245	SRP133810	12.573	WGS	RANDOM	NextSeq 500	Cp3-1	root metagenome	SRX3756100	Pre- growth of A.thaliana Col-0 in medium with iron; root-rhizosphere harvested; 3 days; Biological replicate 1	Arabidopsis root metagenome and coumarins	Metagenome of bulk soil and root samples of different Arabidopsis wild type and mutant plants that have different exudation patterns.	root metagenome	organismal metagenomes	metagenomes	host (other)	host	38.5	TRUE	FALSE	0.173695	0.172664
SRR6797246	SRP133810	7.885	WGS	RANDOM	NextSeq 500	B3-3	root metagenome	SRX3756099	Bulk soil; 3 days; Biological replicate 3	Arabidopsis root metagenome and coumarins	Metagenome of bulk soil and root samples of different Arabidopsis wild type and mutant plants that have different exudation patterns.	root metagenome	organismal metagenomes	metagenomes	host (other)	host	78.61	TRUE	FALSE	0.0969512	0.0951599
SRR6797247	SRP133810	8.37	WGS	RANDOM	NextSeq 500	Cp3-3	root metagenome	SRX3756098	Pre- growth of A.thaliana Col-0 in medium with iron; root-rhizosphere harvested; 3 days; Biological replicate 3	Arabidopsis root metagenome and coumarins	Metagenome of bulk soil and root samples of different Arabidopsis wild type and mutant plants that have different exudation patterns.	root metagenome	organismal metagenomes	metagenomes	host (other)	host	41.36	TRUE	FALSE	0.164266	0.16331
SRR6797248	SRP133810	9.702	WGS	RANDOM	NextSeq 500	Cp3-2	root metagenome	SRX3756097	Pre- growth of A.thaliana Col-0 in medium with iron; root-rhizosphere harvested; 3 days; Biological replicate 2	Arabidopsis root metagenome and coumarins	Metagenome of bulk soil and root samples of different Arabidopsis wild type and mutant plants that have different exudation patterns.	root metagenome	organismal metagenomes	metagenomes	host (other)	host	38.08	TRUE	FALSE	0.163869	0.163412
SRR6797249	SRP133810	11.609	WGS	RANDOM	NextSeq 500	Cm3-2	root metagenome	SRX3756096	Pre- growth of A.thaliana Col-0 in medium without iron; root-rhizosphere harvested; 3 days; Biological replicate 2	Arabidopsis root metagenome and coumarins	Metagenome of bulk soil and root samples of different Arabidopsis wild type and mutant plants that have different exudation patterns.	root metagenome	organismal metagenomes	metagenomes	host (other)	host	38.67	TRUE	FALSE	0.178421	0.177159
SRR6797250	SRP133810	9.541	WGS	RANDOM	NextSeq 500	Cm3-1	root metagenome	SRX3756095	Pre- growth of A.thaliana Col-0 in medium without iron; root-rhizosphere harvested; 3 days; Biological replicate 1	Arabidopsis root metagenome and coumarins	Metagenome of bulk soil and root samples of different Arabidopsis wild type and mutant plants that have different exudation patterns.	root metagenome	organismal metagenomes	metagenomes	host (other)	host	44.6	TRUE	FALSE	0.154629	0.15391
SRR6800319	SRP107044	2.783	WGS	RANDOM	Illumina MiSeq	VA BNR 1	wastewater metagenome	SRX3759041	Metagenome of wastewater system: conventional BNR activated sludge	Global BNR systems raw sequence reads	This study was designed to survey BNR systems from US, Denmark, and Singapore. Conventional BNR systems, single- and two-stage nitritation-anammox systems, DEMON and Cleargreen enrichment processes were targeted.	wastewater metagenome	ecological metagenomes	metagenomes	wastewater	aquatic	60.92	TRUE	FALSE	0.453204	0.460043
SRR6800320	SRP107044	2.556	WGS	RANDOM	Illumina MiSeq	VA BNR 2	wastewater metagenome	SRX3759040	Metagenome of wastewater system: conventional BNR activated sludge	Global BNR systems raw sequence reads	This study was designed to survey BNR systems from US, Denmark, and Singapore. Conventional BNR systems, single- and two-stage nitritation-anammox systems, DEMON and Cleargreen enrichment processes were targeted.	wastewater metagenome	ecological metagenomes	metagenomes	wastewater	aquatic	74.54	TRUE	FALSE	0.373448	0.377895
SRR6800321	SRP107044	2.874	WGS	RANDOM	Illumina MiSeq	SG BNR Biofilm	wastewater metagenome	SRX3759039	Metagenome of wastewater system: biofilm in anoxic BNR basin	Global BNR systems raw sequence reads	This study was designed to survey BNR systems from US, Denmark, and Singapore. Conventional BNR systems, single- and two-stage nitritation-anammox systems, DEMON and Cleargreen enrichment processes were targeted.	wastewater metagenome	ecological metagenomes	metagenomes	wastewater	aquatic	75.08	TRUE	FALSE	0.54678	0.562169
SRR6800322	SRP107044	2.044	WGS	RANDOM	Illumina MiSeq	SG BNR AS	wastewater metagenome	SRX3759038	Metagenome of wastewater system: aerated BNR basin activated sludge	Global BNR systems raw sequence reads	This study was designed to survey BNR systems from US, Denmark, and Singapore. Conventional BNR systems, single- and two-stage nitritation-anammox systems, DEMON and Cleargreen enrichment processes were targeted.	wastewater metagenome	ecological metagenomes	metagenomes	wastewater	aquatic	70.97	TRUE	FALSE	0.545764	0.547132
SRR6800323	SRP107044	2.857	WGS	RANDOM	Illumina MiSeq	VA MBBR 1	wastewater metagenome	SRX3759037	Metagenome of wastewater system: mainstream nitritation-anammox MBBR	Global BNR systems raw sequence reads	This study was designed to survey BNR systems from US, Denmark, and Singapore. Conventional BNR systems, single- and two-stage nitritation-anammox systems, DEMON and Cleargreen enrichment processes were targeted.	wastewater metagenome	ecological metagenomes	metagenomes	wastewater	aquatic	63.17	TRUE	FALSE	0.467938	0.483605
SRR6800324	SRP107044	3.271	WGS	RANDOM	Illumina MiSeq	VA MBBR 2	wastewater metagenome	SRX3759036	Metagenome of wastewater system: mainstream nitritation-anammox MBBR	Global BNR systems raw sequence reads	This study was designed to survey BNR systems from US, Denmark, and Singapore. Conventional BNR systems, single- and two-stage nitritation-anammox systems, DEMON and Cleargreen enrichment processes were targeted.	wastewater metagenome	ecological metagenomes	metagenomes	wastewater	aquatic	55.98	TRUE	FALSE	0.439018	0.450491
SRR6800325	SRP107044	2.27	WGS	RANDOM	Illumina MiSeq	EB DEMON	wastewater metagenome	SRX3759035	Metagenome of wastewater system: sidestream DEMON reactor	Global BNR systems raw sequence reads	This study was designed to survey BNR systems from US, Denmark, and Singapore. Conventional BNR systems, single- and two-stage nitritation-anammox systems, DEMON and Cleargreen enrichment processes were targeted.	wastewater metagenome	ecological metagenomes	metagenomes	wastewater	aquatic	83.03	TRUE	FALSE	0.632706	0.646818
SRR6800326	SRP107044	2.076	WGS	RANDOM	Illumina MiSeq	EB MBBR	wastewater metagenome	SRX3759034	Metagenome of wastewater system: sidestream nitritation-anammox MBBR	Global BNR systems raw sequence reads	This study was designed to survey BNR systems from US, Denmark, and Singapore. Conventional BNR systems, single- and two-stage nitritation-anammox systems, DEMON and Cleargreen enrichment processes were targeted.	wastewater metagenome	ecological metagenomes	metagenomes	wastewater	aquatic	81.7	TRUE	FALSE	0.636862	0.643803
SRR6800327	SRP107044	2.16	WGS	RANDOM	Illumina MiSeq	SF DEMON	wastewater metagenome	SRX3759033	Metagenome of wastewater system: sidestream DEMON reactor	Global BNR systems raw sequence reads	This study was designed to survey BNR systems from US, Denmark, and Singapore. Conventional BNR systems, single- and two-stage nitritation-anammox systems, DEMON and Cleargreen enrichment processes were targeted.	wastewater metagenome	ecological metagenomes	metagenomes	wastewater	aquatic	80.59	TRUE	FALSE	0.716231	0.724203
SRR6800328	SRP107044	2.097	WGS	RANDOM	Illumina MiSeq	SF MBBR	wastewater metagenome	SRX3759032	Metagenome of wastewater system: sidestream nitritation-anammox MBBR	Global BNR systems raw sequence reads	This study was designed to survey BNR systems from US, Denmark, and Singapore. Conventional BNR systems, single- and two-stage nitritation-anammox systems, DEMON and Cleargreen enrichment processes were targeted.	wastewater metagenome	ecological metagenomes	metagenomes	wastewater	aquatic	82.09	TRUE	FALSE	0.707993	0.719996
SRR6800329	SRP107044	2.436	WGS	RANDOM	Illumina MiSeq	PDR 1	wastewater metagenome	SRX3759031	Metagenome of wastewater system: mainstream nitritation-anammox ClearGreen pilot	Global BNR systems raw sequence reads	This study was designed to survey BNR systems from US, Denmark, and Singapore. Conventional BNR systems, single- and two-stage nitritation-anammox systems, DEMON and Cleargreen enrichment processes were targeted.	wastewater metagenome	ecological metagenomes	metagenomes	wastewater	aquatic	79.89	TRUE	FALSE	0.572036	0.587253
SRR6800330	SRP107044	1.23	WGS	RANDOM	Illumina MiSeq	PDR 2	wastewater metagenome	SRX3759030	Metagenome of wastewater system: mainstream nitritation-anammox ClearGreen pilot	Global BNR systems raw sequence reads	This study was designed to survey BNR systems from US, Denmark, and Singapore. Conventional BNR systems, single- and two-stage nitritation-anammox systems, DEMON and Cleargreen enrichment processes were targeted.	wastewater metagenome	ecological metagenomes	metagenomes	wastewater	aquatic	92.99	TRUE	FALSE	0.372558	0.387092
SRR6800331	SRP107044	2.368	WGS	RANDOM	Illumina MiSeq	DK Overflow	wastewater metagenome	SRX3759029	Metagenome of wastewater system: mainstream RAS hydrocyclone overflow	Global BNR systems raw sequence reads	This study was designed to survey BNR systems from US, Denmark, and Singapore. Conventional BNR systems, single- and two-stage nitritation-anammox systems, DEMON and Cleargreen enrichment processes were targeted.	wastewater metagenome	ecological metagenomes	metagenomes	wastewater	aquatic	70.6	TRUE	FALSE	0.313392	0.312381
SRR6800332	SRP107044	2.203	WGS	RANDOM	Illumina MiSeq	DK Underflow	wastewater metagenome	SRX3759028	Metagenome of wastewater system: mainstream RAS hydrocyclone underflow	Global BNR systems raw sequence reads	This study was designed to survey BNR systems from US, Denmark, and Singapore. Conventional BNR systems, single- and two-stage nitritation-anammox systems, DEMON and Cleargreen enrichment processes were targeted.	wastewater metagenome	ecological metagenomes	metagenomes	wastewater	aquatic	73.17	TRUE	FALSE	0.278603	0.282507
SRR6800333	SRP107044	3.63	WGS	RANDOM	Illumina MiSeq	DK ALT	wastewater metagenome	SRX3759027	Metagenome of wastewater system: mainstream mixed liquor	Global BNR systems raw sequence reads	This study was designed to survey BNR systems from US, Denmark, and Singapore. Conventional BNR systems, single- and two-stage nitritation-anammox systems, DEMON and Cleargreen enrichment processes were targeted.	wastewater metagenome	ecological metagenomes	metagenomes	wastewater	aquatic	66.22	TRUE	FALSE	0.36652	0.365924
SRR6800334	SRP107044	2.679	WGS	RANDOM	Illumina MiSeq	DK Inoculum	wastewater metagenome	SRX3759026	Metagenome of wastewater system: anammox inoculum	Global BNR systems raw sequence reads	This study was designed to survey BNR systems from US, Denmark, and Singapore. Conventional BNR systems, single- and two-stage nitritation-anammox systems, DEMON and Cleargreen enrichment processes were targeted.	wastewater metagenome	ecological metagenomes	metagenomes	wastewater	aquatic	79.97	TRUE	FALSE	0.471195	0.496448
SRR6801038	SRP100894	1.479	WGS	PCR	Illumina MiSeq	method 66	insect gut metagenome	SRX3759742	silkworm gut microbiota isolated from different part of gut tissue	Bombyx mori P50 Raw sequence reads	The silkworm gut microbiota	insect gut metagenome	organismal metagenomes	metagenomes	host (other)	host		FALSE	FALSE
SRR6807483	SRP130174	0.125	WGS	RANDOM	unspecified	UBA10388_library	Deltaproteobacteria bacterium	SRX3765760	Mapped reads for uncultivated Deltaproteobacteria bacterium UBA10388 genome recovered from ERX291744	Collection of 3,087 bacterial metagenome-assembled genomes recovered from metagenomes available from the Sequence Read Archive.	Collection of 3,087 bacterial metagenome-assembled genomes (MAGs) recovered from metagenomes available from the Sequence Read Archive. These MAGs comprise part of the data set used to define a standardised bacterial taxonomy based on a concatenated protein phylogeny that conservatively removes polyphyletic groups and normalises ranks based on relative evolutionary divergence.						71.94	FALSE	FALSE
SRR6807555	SRP102379	31.777	Synthetic-Long-Read	size fractionation	Illumina HiSeq 4000	participant_2_slr_shortreads	human gut metagenome	SRX3765802	participant 2, short reads	Human gut metagenome, marine sediment metagenome, and synthetic metagenome	Read cloud sequencing and assembly of the human gut microbiome One marine sediment metagenome and one synthetic metagenome were included as validation and proof-of-concept of a new assembly approach in a project primarily focused on assembly within the human gut metagenome. The synthetic metagenome is a mixture of DNA from 20 different ATCC organisms and is available in ATCC:MSA-1003.	human gut metagenome	organismal metagenomes	metagenomes	gut	host	85.37	FALSE	FALSE
SRR6807561	SRP102379	33.539	Synthetic-Long-Read	size fractionation	Illumina HiSeq 4000	participant_1_slr_shortreads	human gut metagenome	SRX3765823	participant 1, short reads	Human gut metagenome, marine sediment metagenome, and synthetic metagenome	Read cloud sequencing and assembly of the human gut microbiome One marine sediment metagenome and one synthetic metagenome were included as validation and proof-of-concept of a new assembly approach in a project primarily focused on assembly within the human gut metagenome. The synthetic metagenome is a mixture of DNA from 20 different ATCC organisms and is available in ATCC:MSA-1003.	human gut metagenome	organismal metagenomes	metagenomes	gut	host	86.83	FALSE	FALSE
SRR6808216	SRP133981	9.77	AMPLICON	PCR	Illumina MiSeq	plantM	plant metagenome	SRX3766430	plant microbiota	plant microbiota	plant microbiota analysis	plant metagenome	organismal metagenomes	metagenomes	host (other)	host		TRUE	FALSE
SRR6811659	SRP134041	12.095	WGS	PCR	NextSeq 500	MMS_CIFRI	mangrove metagenome	SRX3768699	metagenomics of Mangrove soil: sundarban	Mangrove Microbial Diversity of Sundarban soil	Identification of important microbes in Sundarbans soil (West Bengal, India)	mangrove metagenome	ecological metagenomes	metagenomes	aquatic (other)	aquatic	43.31	TRUE	FALSE	0.0484048	0.0558651
SRR6811742	SRP133847	2.026	AMPLICON	PCR	Illumina MiSeq	ACTTGA	seawater metagenome	SRX3768788	Amplicon sequencing of environmental DNA samples from nearshore habitats in Puget Sound	marine metagenome Raw sequence reads	Associated w Kelly et al. 2018 PeerJ, The Effect of Tides on Nearshore Environmental DNA	seawater metagenome	ecological metagenomes	metagenomes	aquatic (other)	aquatic		TRUE	FALSE
SRR6811743	SRP133847	3.431	AMPLICON	PCR	Illumina MiSeq	CTTGTA	seawater metagenome	SRX3768787	Amplicon sequencing of environmental DNA samples from nearshore habitats in Puget Sound	marine metagenome Raw sequence reads	Associated w Kelly et al. 2018 PeerJ, The Effect of Tides on Nearshore Environmental DNA	seawater metagenome	ecological metagenomes	metagenomes	aquatic (other)	aquatic		TRUE	FALSE
SRR6811744	SRP133847	2.512	AMPLICON	PCR	Illumina MiSeq	CAGATC	seawater metagenome	SRX3768786	Amplicon sequencing of environmental DNA samples from nearshore habitats in Puget Sound	marine metagenome Raw sequence reads	Associated w Kelly et al. 2018 PeerJ, The Effect of Tides on Nearshore Environmental DNA	seawater metagenome	ecological metagenomes	metagenomes	aquatic (other)	aquatic		FALSE	FALSE
SRR6811745	SRP133847	1.983	AMPLICON	PCR	Illumina MiSeq	GCCAAT	seawater metagenome	SRX3768785	Amplicon sequencing of environmental DNA samples from nearshore habitats in Puget Sound	marine metagenome Raw sequence reads	Associated w Kelly et al. 2018 PeerJ, The Effect of Tides on Nearshore Environmental DNA	seawater metagenome	ecological metagenomes	metagenomes	aquatic (other)	aquatic		FALSE	FALSE
SRR6811746	SRP133847	2.284	AMPLICON	PCR	Illumina MiSeq	ACAGTG	seawater metagenome	SRX3768784	Amplicon sequencing of environmental DNA samples from nearshore habitats in Puget Sound	marine metagenome Raw sequence reads	Associated w Kelly et al. 2018 PeerJ, The Effect of Tides on Nearshore Environmental DNA	seawater metagenome	ecological metagenomes	metagenomes	aquatic (other)	aquatic		FALSE	FALSE
SRR6811747	SRP133847	1.868	AMPLICON	PCR	Illumina MiSeq	TGACCA	seawater metagenome	SRX3768783	Amplicon sequencing of environmental DNA samples from nearshore habitats in Puget Sound	marine metagenome Raw sequence reads	Associated w Kelly et al. 2018 PeerJ, The Effect of Tides on Nearshore Environmental DNA	seawater metagenome	ecological metagenomes	metagenomes	aquatic (other)	aquatic		FALSE	FALSE
SRR6811748	SRP133847	1.854	AMPLICON	PCR	Illumina MiSeq	CGATGT	seawater metagenome	SRX3768782	Amplicon sequencing of environmental DNA samples from nearshore habitats in Puget Sound	marine metagenome Raw sequence reads	Associated w Kelly et al. 2018 PeerJ, The Effect of Tides on Nearshore Environmental DNA	seawater metagenome	ecological metagenomes	metagenomes	aquatic (other)	aquatic		FALSE	FALSE
SRR6813501	SRP134070	7.474	AMPLICON	RANDOM	Illumina HiSeq 2000	Control	sludge metagenome	SRX3770543	metagenome of Control	waste sludge Metagenome	metagenomes of watse sludge exposed to metal oxides NPs during anaerobic digestion	sludge metagenome	ecological metagenomes	metagenomes	engineered (other)	engineered	92.19	TRUE	FALSE	0.609639	0.646295
SRR6813502	SRP134070	6.915	AMPLICON	RANDOM	Illumina HiSeq 2000	CuONPs	sludge metagenome	SRX3770542	metagenome of CuONPs	waste sludge Metagenome	metagenomes of watse sludge exposed to metal oxides NPs during anaerobic digestion	sludge metagenome	ecological metagenomes	metagenomes	engineered (other)	engineered	90.35	TRUE	FALSE	0.391598	0.41594
SRR6813503	SRP134070	6.978	AMPLICON	RANDOM	Illumina HiSeq 2000	ZnONPs	sludge metagenome	SRX3770541	metagenome of ZnONPs	waste sludge Metagenome	metagenomes of watse sludge exposed to metal oxides NPs during anaerobic digestion	sludge metagenome	ecological metagenomes	metagenomes	engineered (other)	engineered	88.93	TRUE	FALSE	0.504244	0.530159
SRR6814546	SRP134095	4.639	WGS	RANDOM	Illumina HiSeq 2500	KRM_RST1	sediment metagenome	SRX3771535	Metagenome Sequencing of Kanawha River sediment Top layer	Metagenomes from the Upper Sediment of Kanawha River, South Charleston, West Virginia	The purpose of this project is to study functional diversity of the sediment microbiome in an industrialized river. The Kanawha River has a drainage basin of more than 12,000 square miles in the Appalachian Mountains of West Virginia and Virginia. The river runs through the Charleston metropolitan area and drains into the Ohio River. The river has been heavily used by industry since the early 20th Century. In particular, several chemical industries heavily polluted the river during the 1940s-70s. One core sample was collected on the downstream end of Blaine Island which is a large, completely industrialized island in the middle of the river located in South Charleston (WV). The river water was about 0.75 meter deep at the collection site. A large portion of the sediment consisted of sand and silt.	sediment metagenome	ecological metagenomes	metagenomes	sediment	terrestrial	57.82	TRUE	FALSE	0.00389211	0.00378708
SRR6814547	SRP134095	4.845	WGS	RANDOM	Illumina HiSeq 2500	KRM_RSB1	sediment metagenome	SRX3771534	Metagenome Sequencing of Kanawha River sediment Bottom layer	Metagenomes from the Upper Sediment of Kanawha River, South Charleston, West Virginia	The purpose of this project is to study functional diversity of the sediment microbiome in an industrialized river. The Kanawha River has a drainage basin of more than 12,000 square miles in the Appalachian Mountains of West Virginia and Virginia. The river runs through the Charleston metropolitan area and drains into the Ohio River. The river has been heavily used by industry since the early 20th Century. In particular, several chemical industries heavily polluted the river during the 1940s-70s. One core sample was collected on the downstream end of Blaine Island which is a large, completely industrialized island in the middle of the river located in South Charleston (WV). The river water was about 0.75 meter deep at the collection site. A large portion of the sediment consisted of sand and silt.	sediment metagenome	ecological metagenomes	metagenomes	sediment	terrestrial	58.05	TRUE	FALSE	0.00406533	0.00379117
SRR6819460	SRP134205	3.761	WGS	RANDOM	Illumina HiSeq 2500	GeoMICS_DNAvirome_P6	viral metagenome	SRX3776312	DNA Metavirome P6	GeoMICS metaviromes	The GeoMICS project (Genome-Enabled Ocean Microbiology Integrated with Chemical Surveys) focuses on changes in microbial diversity, community functions, and chemical features across a subset of the Line P transect in the eastern North Pacific. This transect is a well-defined transition zone that demarcates the intersection of coastal and off-shore HNLC waters. GeoMICS involves a collaboration of 50+ scientists aimed to integrate physical, chemical, and biological datasets. Here, we generated metaviromes along the transect.	viral metagenome	organismal metagenomes	metagenomes	host (other)	host	8.65	TRUE	FALSE	0.23365	0.232377
SRR6819461	SRP134205	4.281	WGS	RANDOM	Illumina HiSeq 2500	GeoMICS_DNAvirome_P8	viral metagenome	SRX3776311	DNA Metavirome P8	GeoMICS metaviromes	The GeoMICS project (Genome-Enabled Ocean Microbiology Integrated with Chemical Surveys) focuses on changes in microbial diversity, community functions, and chemical features across a subset of the Line P transect in the eastern North Pacific. This transect is a well-defined transition zone that demarcates the intersection of coastal and off-shore HNLC waters. GeoMICS involves a collaboration of 50+ scientists aimed to integrate physical, chemical, and biological datasets. Here, we generated metaviromes along the transect.	viral metagenome	organismal metagenomes	metagenomes	host (other)	host	2.23	TRUE	FALSE	0.2	0.199508
SRR6819462	SRP134205	3.251	WGS	RANDOM	Illumina HiSeq 2500	GeoMICS_DNAvirome_P1	viral metagenome	SRX3776310	DNA Metavirome P1	GeoMICS metaviromes	The GeoMICS project (Genome-Enabled Ocean Microbiology Integrated with Chemical Surveys) focuses on changes in microbial diversity, community functions, and chemical features across a subset of the Line P transect in the eastern North Pacific. This transect is a well-defined transition zone that demarcates the intersection of coastal and off-shore HNLC waters. GeoMICS involves a collaboration of 50+ scientists aimed to integrate physical, chemical, and biological datasets. Here, we generated metaviromes along the transect.	viral metagenome	organismal metagenomes	metagenomes	host (other)	host	8.88	TRUE	FALSE	0.261767	0.261577
SRR6819463	SRP134205	2.702	WGS	RANDOM	Illumina HiSeq 2500	GeoMICS_DNAvirome_P4	viral metagenome	SRX3776309	DNA Metavirome P4	GeoMICS metaviromes	The GeoMICS project (Genome-Enabled Ocean Microbiology Integrated with Chemical Surveys) focuses on changes in microbial diversity, community functions, and chemical features across a subset of the Line P transect in the eastern North Pacific. This transect is a well-defined transition zone that demarcates the intersection of coastal and off-shore HNLC waters. GeoMICS involves a collaboration of 50+ scientists aimed to integrate physical, chemical, and biological datasets. Here, we generated metaviromes along the transect.	viral metagenome	organismal metagenomes	metagenomes	host (other)	host	8.91	TRUE	FALSE	0.359672	0.359587
SRR6820481	SRP134227	2.967	WGS	PCR	Illumina HiSeq 4000	HN_17_river	soil metagenome	SRX3777334	Mangrove soils	Mangrove metavirome	Metavirome of mangrove soils	soil metagenome	ecological metagenomes	metagenomes	soil	terrestrial	0.7	TRUE	FALSE
SRR6820482	SRP134227	2.514	WGS	PCR	Illumina HiSeq 4000	GX_16_bay_2	soil metagenome	SRX3777333	Mangrove soils	Mangrove metavirome	Metavirome of mangrove soils	soil metagenome	ecological metagenomes	metagenomes	soil	terrestrial	1.01	TRUE	FALSE	0	0
SRR6820483	SRP134227	3.76	WGS	PCR	Illumina HiSeq 4000	GX_16_bay_1	soil metagenome	SRX3777332	Mangrove soils	Mangrove metavirome	Metavirome of mangrove soils	soil metagenome	ecological metagenomes	metagenomes	soil	terrestrial	1.5	TRUE	FALSE	0	0
SRR6820484	SRP134227	2.977	WGS	PCR	Illumina HiSeq 4000	GX_15_bay	soil metagenome	SRX3777331	Mangrove soils	Mangrove metavirome	Metavirome of mangrove soils	soil metagenome	ecological metagenomes	metagenomes	soil	terrestrial	7.35	TRUE	FALSE	0.0184478	0.0184684
SRR6820485	SRP134227	4.096	WGS	PCR	Illumina HiSeq 4000	HN_17_port	soil metagenome	SRX3777330	Mangrove soils	Mangrove metavirome	Metavirome of mangrove soils	soil metagenome	ecological metagenomes	metagenomes	soil	terrestrial	0.2	TRUE	FALSE
SRR6820486	SRP134227	4.409	WGS	PCR	Illumina HiSeq 4000	HN_17_bay	soil metagenome	SRX3777329	Mangrove soils	Mangrove metavirome	Metavirome of mangrove soils	soil metagenome	ecological metagenomes	metagenomes	soil	terrestrial	0.74	TRUE	FALSE
SRR6820512	SRP134228	115.184	WGS	RANDOM	Illumina HiSeq 3000	SEM1b_D2B_MG	bioreactor metagenome	SRX3777360	Shotgun sequencing of SEM1b consortium: Time point D2B	Temporal meta-omic analysis of a cellulose-degrading microbial community	Time-serie analysis of a microbial community enriched on Spruce cellulose studied by Metagenomics, Metatranscriptomics and strain isolation, highlighting the presence of proteolytic bacteria having gained the ability for carbohydrate degradation through horizontal gene transfer.	bioreactor metagenome	ecological metagenomes	metagenomes	bioreactor	engineered	94.81	TRUE	FALSE	0.997999	0.996181
SRR6820513	SRP134228	126.523	WGS	RANDOM	Illumina HiSeq 3000	SEM1b_D1B_MG	bioreactor metagenome	SRX3777359	Shotgun sequencing of SEM1b consortium: Time point D1B	Temporal meta-omic analysis of a cellulose-degrading microbial community	Time-serie analysis of a microbial community enriched on Spruce cellulose studied by Metagenomics, Metatranscriptomics and strain isolation, highlighting the presence of proteolytic bacteria having gained the ability for carbohydrate degradation through horizontal gene transfer.	bioreactor metagenome	ecological metagenomes	metagenomes	bioreactor	engineered	92.93	TRUE	FALSE	0.990576	0.99054
SRR6821271	SRP134258	5.361	AMPLICON	PCR	Illumina MiSeq	bipSipQingyuan1	soil metagenome	SRX3778112	16S rDNA of soil sample from qingyuan	qingyuan e-waste biphenyl sip	explore the PCBs degraders in e-waste soil collected from qingyuan, guangdong	soil metagenome	ecological metagenomes	metagenomes	soil	terrestrial		TRUE	FALSE
SRR6821697	SRP134267	3.249	AMPLICON	PCR	Illumina MiSeq	MCB	invertebrate metagenome	SRX3778538	Melicertus kerathurus bacteial biofilm	Melicertus kerathurus exoskeleton degradation biofilm Raw sequence reads	Bacterial biofilms developed during the degradation of the shrimp Melicertus kerathrurs exoskeleton in sea water	invertebrate metagenome	organismal metagenomes	metagenomes	host (other)	host		FALSE	FALSE
SRR6821719	SRP134272	10.169	WGA	PCR	NextSeq 500	NMSCIFRI	soil metagenome	SRX3778560	Non-Mangrove soil metagenomics of sundarban	Non-Mangrove Microbial Diversity of soil, (Sundarban)	Identification of important microbes in the Non-mangrove soil of Sundarbans (West Bengal, India)	soil metagenome	ecological metagenomes	metagenomes	soil	terrestrial	69.26	TRUE	FALSE	0.032393	0.0425008
SRR6823089	SRP134579	1.277	OTHER	other	NextSeq 500	BNYYY	groundwater metagenome	SRX3779628	unknown bacterium SCGC_AG-657-I07	Sorted cell/s from groundwater in Nye County Groundwater Evaluation Oasis Valley 2, Nevada, USA - unknown bacterium SCGC_AG-657-I07 metagenome	Sorted cells from Nye County Groundwater Evaluation Oasis Valley 2 (NC-GWE-OV 2) in Nevada to study Microbial Dark Matter phase II	groundwater metagenome	ecological metagenomes	metagenomes	groundwater	aquatic	9.67	TRUE	FALSE	0	0
SRR6823439	SRP134682	21.104	WGS	other	Illumina HiSeq 2500	BPYGG	sediment metagenome	SRX3779977	Guaymas Basin Sediment Guay13	Subseafloor sediment microbial communities from Guaymas Basin, Gulf of California, Mexico - Guay13, Core 4488-10 , 4-6 cm metagenome	Subseafloor sediment microbial communities from the background core at a depth of 4-6 cm, 2000m below sea level	sediment metagenome	ecological metagenomes	metagenomes	sediment	terrestrial	59.39	TRUE	FALSE	0.466423	0.487215
SRR6823440	SRP134684	41.518	WGS	other	Illumina HiSeq 2500	BPYGN	sediment metagenome	SRX3779978	Guaymas Basin Sediment Guay15	Subseafloor sediment microbial communities from Guaymas Basin, Gulf of California, Mexico - Guay15, Core 4569-2, 21-24 cm metagenome	Subseafloor sediment microbial communities from the background core at a depth of 21-24 cm, 2000m below sea level	sediment metagenome	ecological metagenomes	metagenomes	sediment	terrestrial	61.49	TRUE	FALSE	0.829837	0.842067
SRR6823441	SRP134683	34.224	WGS	other	Illumina HiSeq 2500	BPYGO	sediment metagenome	SRX3779979	Guaymas Basin Sediment Guay16	Subseafloor sediment microbial communities from Guaymas Basin, Gulf of California, Mexico - Guay16, Core 4569-2, 12-15 cm metagenome	Subseafloor sediment microbial communities from the background core at a depth of 12-15 cm, 2000m below sea level	sediment metagenome	ecological metagenomes	metagenomes	sediment	terrestrial	66.47	TRUE	TRUE	0.719106	0.810122
SRR6823442	SRP134685	35.681	WGS	other	Illumina HiSeq 2500	BPYGP	sediment metagenome	SRX3779980	Guaymas Basin Sediment Guay17	Subseafloor sediment microbial communities from Guaymas Basin, Gulf of California, Mexico - Guay17, Core 4571-4, 12-15 cm metagenome	Subseafloor sediment microbial communities from the background core at a depth of 12-15 cm, 2000m below sea level	sediment metagenome	ecological metagenomes	metagenomes	sediment	terrestrial	71.26	TRUE	FALSE	0.681022	0.70858
SRR6823491	SRP134693	9.22	WGS	RANDOM	Illumina HiSeq 2500	BPONW	mixed culture metagenome	SRX3780029	Chrysochromulina tobin Salinity Metagenome P5_0mM	Chrysochromulina tobin associated microbial communities from unialgal haptophyte culture, Seattle, Washington, USA - P5_0mM MetaG metagenome	Chrysochromulina tobin was recovered from a brackish water lake. P5 is an alga-bacterial consortium containing solely Sphingomonas. Cultures were maintained on a 12 hour light:12 hour dark photoperiod.	mixed culture metagenome	ecological metagenomes	metagenomes	engineered (other)	engineered	6.36	TRUE	FALSE	0.123436	0.0902545
SRR6823493	SRP134694	13.556	WGS	RANDOM	Illumina HiSeq 2500	BPONX	mixed culture metagenome	SRX3780031	Chrysochromulina tobin Salinity Metagenome P5_4mM	Chrysochromulina tobin associated microbial communities from unialgal haptophyte culture, Washington, USA - P5_4mM MetaG metagenome	Chrysochromulina tobin was recovered from a brackish water lake. P5 is an alga-bacterial consortium containing solely Sphingomonas. Cultures were maintained on a 12 hour light:12 hour dark photoperiod.	mixed culture metagenome	ecological metagenomes	metagenomes	engineered (other)	engineered	7.71	TRUE	FALSE	0.173918	0.113226
SRR6823495	SRP134696	9.032	WGS	RANDOM	Illumina HiSeq 2500	BPONZ	mixed culture metagenome	SRX3780033	Chrysochromulina tobin Salinity Metagenome P5_16mM	Chrysochromulina tobin associated microbial communities from unialgal haptophyte culture, Seattle, Washington, USA - P5_16mM MetaG metagenome	Chrysochromulina tobin was recovered from a brackish water lake. P5 is an alga-bacterial consortium containing solely Sphingomonas. Cultures were maintained on a 12 hour light:12 hour dark photoperiod.	mixed culture metagenome	ecological metagenomes	metagenomes	engineered (other)	engineered	8.95	TRUE	FALSE	0.0858914	0.049918
SRR6823500	SRP134703	7.877	WGS	RANDOM	Illumina HiSeq 2500	BPONY	mixed culture metagenome	SRX3780038	Chrysochromulina tobin Salinity Metagenome P5_8mM	Chrysochromulina tobin associated microbial communities from unialgal haptophyte culture, Seattle, Washington, USA - P5_8mM MetaG metagenome	Chrysochromulina tobin was recovered from a brackish water lake. P5 is an alga-bacterial consortium containing solely Sphingomonas. Cultures were maintained on a 12 hour light:12 hour dark photoperiod.	mixed culture metagenome	ecological metagenomes	metagenomes	engineered (other)	engineered	6.22	TRUE	FALSE	0.115707	0.0815613
SRR6823503	SRP134704	8.832	WGS	RANDOM	Illumina HiSeq 2500	BPOOA	mixed culture metagenome	SRX3780041	Chrysochromulina tobin Salinity Metagenome P5_32mM	Chrysochromulina tobin associated microbial communities from unialgal haptophyte culture, Seattle, Washington, USA - P5_32mM MetaG metagenome	Chrysochromulina tobin was recovered from a brackish water lake. P5 is an alga-bacterial consortium containing solely Sphingomonas. Cultures were maintained on a 12 hour light:12 hour dark photoperiod.	mixed culture metagenome	ecological metagenomes	metagenomes	engineered (other)	engineered	12.38	TRUE	FALSE	0.0631427	0.0329191
SRR6823689	SRP134717	6.017	WGS	RANDOM	Illumina HiSeq 2500	BSAUA	freshwater sediment metagenome	SRX3780227	East River metaG ERMLIBT45_16_10D	Groundwater sediment microbial communities from an aquifer adjacent to Colorado River, USA - East River metaG ERMLIBT45_16_10D metagenome	Genome-resolved metagenomic analysis of microbial function in the subsurface	freshwater sediment metagenome	ecological metagenomes	metagenomes	aquatic (other)	aquatic	70.69	TRUE	FALSE	0.113354	0.115987
SRR6823690	SRP134718	4.803	WGS	RANDOM	Illumina HiSeq 2500	BSATZ	freshwater sediment metagenome	SRX3780228	East River metaG ERMLIBT27_16_10D	Groundwater sediment microbial communities from an aquifer adjacent to Colorado River, USA - East River metaG ERMLIBT27_16_10D metagenome	Genome-resolved metagenomic analysis of microbial function in the subsurface	freshwater sediment metagenome	ecological metagenomes	metagenomes	aquatic (other)	aquatic	72.81	TRUE	FALSE	0.09356	0.0930812
SRR6823693	SRP134722	5.692	WGS	RANDOM	Illumina HiSeq 2500	BSATY	freshwater sediment metagenome	SRX3780231	East River metaG ERMLIBT25_16_10D	Groundwater sediment microbial communities from an aquifer adjacent to Colorado River, USA - East River metaG ERMLIBT25_16_10D metagenome	Genome-resolved metagenomic analysis of microbial function in the subsurface	freshwater sediment metagenome	ecological metagenomes	metagenomes	aquatic (other)	aquatic	72.95	TRUE	FALSE	0.0464842	0.0435109
SRR6823962	SRP134739	5.651	WGS	RANDOM	Illumina HiSeq 2500	BSAUC	freshwater sediment metagenome	SRX3780460	East River metaG ERMLT200_16_10D	Groundwater sediment microbial communities from an aquifer adjacent to Colorado River, USA - East River metaG ERMLT200_16_10D metagenome	Genome-resolved metagenomic analysis of microbial function in the subsurface	freshwater sediment metagenome	ecological metagenomes	metagenomes	aquatic (other)	aquatic	70.74	TRUE	FALSE	0.10112	0.103827
SRR6823963	SRP134740	7.269	WGS	RANDOM	Illumina HiSeq 2500	BSAUB	freshwater sediment metagenome	SRX3780461	East River metaG ERMLIBT47_16_10D	Groundwater sediment microbial communities from an aquifer adjacent to Colorado River, USA - East River metaG ERMLIBT47_16_10D metagenome	Genome-resolved metagenomic analysis of microbial function in the subsurface	freshwater sediment metagenome	ecological metagenomes	metagenomes	aquatic (other)	aquatic	70.96	TRUE	FALSE	0.136955	0.136007
SRR6823964	SRP134741	5.982	WGS	RANDOM	Illumina HiSeq 2500	BSAUY	freshwater sediment metagenome	SRX3780462	East River metaG ERMLT399_16_10D	Groundwater sediment microbial communities from an aquifer adjacent to Colorado River, USA - East River metaG ERMLT399_16_10D metagenome	Genome-resolved metagenomic analysis of microbial function in the subsurface	freshwater sediment metagenome	ecological metagenomes	metagenomes	aquatic (other)	aquatic	75.09	TRUE	FALSE	0.0782822	0.0770024
SRR6823965	SRP134742	4.771	WGS	RANDOM	Illumina HiSeq 2500	BSAUO	freshwater sediment metagenome	SRX3780463	East River metaG ERMLT231A'_16_10D	Groundwater sediment microbial communities from an aquifer adjacent to Colorado River, USA - East River metaG ERMLT231A'_16_10D metagenome	Genome-resolved metagenomic analysis of microbial function in the subsurface	freshwater sediment metagenome	ecological metagenomes	metagenomes	aquatic (other)	aquatic	70.46	TRUE	FALSE	0.0855829	0.0867133
SRR6823966	SRP134743	5.727	WGS	RANDOM	Illumina HiSeq 2500	BSAUG	freshwater sediment metagenome	SRX3780464	East River metaG ERMLT200A_16_10D	Groundwater sediment microbial communities from an aquifer adjacent to Colorado River, USA - East River metaG ERMLT200A_16_10D metagenome	Genome-resolved metagenomic analysis of microbial function in the subsurface	freshwater sediment metagenome	ecological metagenomes	metagenomes	aquatic (other)	aquatic	71.07	TRUE	FALSE	0.137163	0.145625
SRR6823967	SRP134744	5.328	WGS	RANDOM	Illumina HiSeq 2500	BSAUP	freshwater sediment metagenome	SRX3780465	East River metaG ERMLT231B'_16_10D	Groundwater sediment microbial communities from an aquifer adjacent to Colorado River, USA - East River metaG ERMLT231B'_16_10D metagenome	Genome-resolved metagenomic analysis of microbial function in the subsurface	freshwater sediment metagenome	ecological metagenomes	metagenomes	aquatic (other)	aquatic	69.66	TRUE	FALSE	0.153761	0.154555
SRR6823968	SRP134745	6.101	WGS	RANDOM	Illumina HiSeq 2500	BSAUN	freshwater sediment metagenome	SRX3780466	East River metaG ERMLT231_16_10D	Groundwater sediment microbial communities from an aquifer adjacent to Colorado River, USA - East River metaG ERMLT231_16_10D metagenome	Genome-resolved metagenomic analysis of microbial function in the subsurface	freshwater sediment metagenome	ecological metagenomes	metagenomes	aquatic (other)	aquatic	72.13	TRUE	FALSE	0.0971914	0.100002
SRR6823969	SRP134746	5.662	WGS	RANDOM	Illumina HiSeq 2500	BSAUH	freshwater sediment metagenome	SRX3780467	East River metaG ERMLT200B_16_10D	Groundwater sediment microbial communities from an aquifer adjacent to Colorado River, USA - East River metaG ERMLT200B_16_10D metagenome	Genome-resolved metagenomic analysis of microbial function in the subsurface	freshwater sediment metagenome	ecological metagenomes	metagenomes	aquatic (other)	aquatic	73.68	TRUE	FALSE	0.136301	0.142032
SRR6823970	SRP134747	6.536	WGS	RANDOM	Illumina HiSeq 2500	BSAUS	freshwater sediment metagenome	SRX3780468	East River metaG ERMLT293_16_10D	Groundwater sediment microbial communities from an aquifer adjacent to Colorado River, USA - East River metaG ERMLT293_16_10D metagenome	Genome-resolved metagenomic analysis of microbial function in the subsurface	freshwater sediment metagenome	ecological metagenomes	metagenomes	aquatic (other)	aquatic	76.57	TRUE	FALSE	0.0558336	0.0550811
SRR6823971	SRP134748	7.14	WGS	RANDOM	Illumina HiSeq 2500	BSAUT	freshwater sediment metagenome	SRX3780469	East River metaG ERMLT293A_16_10D	Groundwater sediment microbial communities from an aquifer adjacent to Colorado River, USA - East River metaG ERMLT293A_16_10D metagenome	Genome-resolved metagenomic analysis of microbial function in the subsurface	freshwater sediment metagenome	ecological metagenomes	metagenomes	aquatic (other)	aquatic	74.19	TRUE	FALSE	0.0621698	0.0587661
SRR6823972	SRP134749	6.594	WGS	RANDOM	Illumina HiSeq 2500	BSAUW	freshwater sediment metagenome	SRX3780470	East River metaG ERMLT333_16_10D	Groundwater sediment microbial communities from an aquifer adjacent to Colorado River, USA - East River metaG ERMLT333_16_10D metagenome	Genome-resolved metagenomic analysis of microbial function in the subsurface	freshwater sediment metagenome	ecological metagenomes	metagenomes	aquatic (other)	aquatic	73.84	TRUE	FALSE	0.0969652	0.0998704
SRR6823973	SRP134750	4.925	WGS	RANDOM	Illumina HiSeq 2500	BSAUX	freshwater sediment metagenome	SRX3780471	East River metaG ERMLT366_16_10D	Groundwater sediment microbial communities from an aquifer adjacent to Colorado River, USA - East River metaG ERMLT366_16_10D metagenome	Genome-resolved metagenomic analysis of microbial function in the subsurface	freshwater sediment metagenome	ecological metagenomes	metagenomes	aquatic (other)	aquatic	68.7	TRUE	FALSE	0.118594	0.118402
SRR6823974	SRP134751	7.243	WGS	RANDOM	Illumina HiSeq 2500	BSAUU	freshwater sediment metagenome	SRX3780472	East River metaG ERMLT293B_16_10D	Groundwater sediment microbial communities from an aquifer adjacent to Colorado River, USA - East River metaG ERMLT293B_16_10D metagenome	Genome-resolved metagenomic analysis of microbial function in the subsurface	freshwater sediment metagenome	ecological metagenomes	metagenomes	aquatic (other)	aquatic	77.23	TRUE	FALSE	0.0450506	0.0454458
SRR6823975	SRP134752	4.312	WGS	RANDOM	Illumina HiSeq 2500	BSAUZ	freshwater sediment metagenome	SRX3780473	East River metaG ERMLT433_16_10D	Groundwater sediment microbial communities from an aquifer adjacent to Colorado River, USA - East River metaG ERMLT433_16_10D metagenome	Genome-resolved metagenomic analysis of microbial function in the subsurface	freshwater sediment metagenome	ecological metagenomes	metagenomes	aquatic (other)	aquatic	69.53	TRUE	FALSE	0.100651	0.102203
SRR6823976	SRP134756	5.045	WGS	RANDOM	Illumina HiSeq 2500	BSAWB	freshwater sediment metagenome	SRX3780474	East River metaG ERMLT499_16_10D	Groundwater sediment microbial communities from an aquifer adjacent to Colorado River, USA - East River metaG ERMLT499_16_10D metagenome	Genome-resolved metagenomic analysis of microbial function in the subsurface	freshwater sediment metagenome	ecological metagenomes	metagenomes	aquatic (other)	aquatic	72.09	TRUE	FALSE	0.0931823	0.092074
SRR6823977	SRP134754	6.182	WGS	RANDOM	Illumina HiSeq 2500	BSAWA	freshwater sediment metagenome	SRX3780475	East River metaG ERMLT466_16_10D	Groundwater sediment microbial communities from an aquifer adjacent to Colorado River, USA - East River metaG ERMLT466_16_10D metagenome	Genome-resolved metagenomic analysis of microbial function in the subsurface	freshwater sediment metagenome	ecological metagenomes	metagenomes	aquatic (other)	aquatic	73.01	TRUE	FALSE	0.0909023	0.0923594
SRR6823978	SRP134755	6.759	WGS	RANDOM	Illumina HiSeq 2500	BSAWC	freshwater sediment metagenome	SRX3780476	East River metaG ERMLT530_16_10D	Groundwater sediment microbial communities from an aquifer adjacent to Colorado River, USA - East River metaG ERMLT530_16_10D metagenome	Genome-resolved metagenomic analysis of microbial function in the subsurface	freshwater sediment metagenome	ecological metagenomes	metagenomes	aquatic (other)	aquatic	73.98	TRUE	FALSE	0.0432655	0.0408337
SRR6823979	SRP134753	6.236	WGS	RANDOM	Illumina HiSeq 2500	BSAWG	freshwater sediment metagenome	SRX3780477	East River metaG ERMLT560_16_10D	Groundwater sediment microbial communities from an aquifer adjacent to Colorado River, USA - East River metaG ERMLT560_16_10D metagenome	Genome-resolved metagenomic analysis of microbial function in the subsurface	freshwater sediment metagenome	ecological metagenomes	metagenomes	aquatic (other)	aquatic	74.88	TRUE	FALSE	0.079683	0.0777937
SRR6823998	SRP134758	4.9	WGS	RANDOM	Illumina HiSeq 2500	BSAWW	freshwater sediment metagenome	SRX3780496	East River metaG ERMLT830_16_10D	Groundwater sediment microbial communities from an aquifer adjacent to Colorado River, USA - East River metaG ERMLT830_16_10D metagenome	Genome-resolved metagenomic analysis of microbial function in the subsurface	freshwater sediment metagenome	ecological metagenomes	metagenomes	aquatic (other)	aquatic	70.02	TRUE	FALSE	0.100396	0.100051
SRR6823999	SRP134759	5.971	WGS	RANDOM	Illumina HiSeq 2500	BSAWX	freshwater sediment metagenome	SRX3780497	East River metaG ERMLT860_16_10D	Groundwater sediment microbial communities from an aquifer adjacent to Colorado River, USA - East River metaG ERMLT860_16_10D metagenome	Genome-resolved metagenomic analysis of microbial function in the subsurface	freshwater sediment metagenome	ecological metagenomes	metagenomes	aquatic (other)	aquatic	72.98	TRUE	FALSE	0.11732	0.115358
SRR6824000	SRP134760	6.174	WGS	RANDOM	Illumina HiSeq 2500	BSAWS	freshwater sediment metagenome	SRX3780498	East River metaG ERMLT730_16_10D	Groundwater sediment microbial communities from an aquifer adjacent to Colorado River, USA - East River metaG ERMLT730_16_10D metagenome	Genome-resolved metagenomic analysis of microbial function in the subsurface	freshwater sediment metagenome	ecological metagenomes	metagenomes	aquatic (other)	aquatic	69.29	TRUE	FALSE	0.137893	0.137072
SRR6824001	SRP134761	5.681	WGS	RANDOM	Illumina HiSeq 2500	BSAWP	freshwater sediment metagenome	SRX3780499	East River metaG ERMLT660_2_16_10D	Groundwater sediment microbial communities from an aquifer adjacent to Colorado River, USA - East River metaG ERMLT660_2_16_10D metagenome	Genome-resolved metagenomic analysis of microbial function in the subsurface	freshwater sediment metagenome	ecological metagenomes	metagenomes	aquatic (other)	aquatic	72.52	TRUE	FALSE	0.0775703	0.0733856
SRR6824002	SRP134762	5.292	WGS	RANDOM	Illumina HiSeq 2500	BSAWO	freshwater sediment metagenome	SRX3780500	East River metaG ERMLT660_1_16_10D	Groundwater sediment microbial communities from an aquifer adjacent to Colorado River, USA - East River metaG ERMLT660_1_16_10D metagenome	Genome-resolved metagenomic analysis of microbial function in the subsurface	freshwater sediment metagenome	ecological metagenomes	metagenomes	aquatic (other)	aquatic	69.17	TRUE	FALSE	0.0862596	0.0857846
SRR6824003	SRP134763	4.921	WGS	RANDOM	Illumina HiSeq 2500	BSAWU	freshwater sediment metagenome	SRX3780501	East River metaG ERMLT790_16_10D	Groundwater sediment microbial communities from an aquifer adjacent to Colorado River, USA - East River metaG ERMLT790_16_10D metagenome	Genome-resolved metagenomic analysis of microbial function in the subsurface	freshwater sediment metagenome	ecological metagenomes	metagenomes	aquatic (other)	aquatic	69.95	TRUE	FALSE	0.116724	0.119282
SRR6824004	SRP134764	6.523	WGS	RANDOM	Illumina HiSeq 2500	BSAWN	freshwater sediment metagenome	SRX3780502	East River metaG ERMLT660_16_10D	Groundwater sediment microbial communities from an aquifer adjacent to Colorado River, USA - East River metaG ERMLT660_16_10D metagenome	Genome-resolved metagenomic analysis of microbial function in the subsurface	freshwater sediment metagenome	ecological metagenomes	metagenomes	aquatic (other)	aquatic	71.87	TRUE	FALSE	0.108783	0.107617
SRR6824005	SRP134766	6.398	WGS	RANDOM	Illumina HiSeq 2500	BSAWT	freshwater sediment metagenome	SRX3780503	East River metaG ERMLT760_16_10D	Groundwater sediment microbial communities from an aquifer adjacent to Colorado River, USA - East River metaG ERMLT760_16_10D metagenome	Genome-resolved metagenomic analysis of microbial function in the subsurface	freshwater sediment metagenome	ecological metagenomes	metagenomes	aquatic (other)	aquatic	73.91	TRUE	FALSE	0.102812	0.104487
SRR6824006	SRP134765	6.774	WGS	RANDOM	Illumina HiSeq 2500	BSAWH	freshwater sediment metagenome	SRX3780504	East River metaG ERMLT590_16_10D	Groundwater sediment microbial communities from an aquifer adjacent to Colorado River, USA - East River metaG ERMLT590_16_10D metagenome	Genome-resolved metagenomic analysis of microbial function in the subsurface	freshwater sediment metagenome	ecological metagenomes	metagenomes	aquatic (other)	aquatic	73.32	TRUE	FALSE	0.0634237	0.0624615
SRR6824007	SRP134767	4.25	WGS	RANDOM	Illumina HiSeq 2500	BSAWY	freshwater sediment metagenome	SRX3780505	East River metaG ERMLT890_16_10D	Groundwater sediment microbial communities from an aquifer adjacent to Colorado River, USA - East River metaG ERMLT890_16_10D metagenome	Genome-resolved metagenomic analysis of microbial function in the subsurface	freshwater sediment metagenome	ecological metagenomes	metagenomes	aquatic (other)	aquatic	68.8	TRUE	FALSE	0.0818591	0.0774803
SRR6824009	SRP134770	5.368	WGS	RANDOM	Illumina HiSeq 2500	BSAXH	freshwater sediment metagenome	SRX3780507	East River metaG ERMLT293_16_1Da	Groundwater sediment microbial communities from an aquifer adjacent to Colorado River, USA - East River metaG ERMLT293_16_1Da metagenome	Genome-resolved metagenomic analysis of microbial function in the subsurface	freshwater sediment metagenome	ecological metagenomes	metagenomes	aquatic (other)	aquatic	71.47	TRUE	FALSE	0.0220971	0.0202318
SRR6824010	SRP134769	5.412	WGS	RANDOM	Illumina HiSeq 2500	BSAXC	freshwater sediment metagenome	SRX3780508	East River metaG ERMLIBT47_16_1Da	Groundwater sediment microbial communities from an aquifer adjacent to Colorado River, USA - East River metaG ERMLIBT47_16_1Da metagenome	Genome-resolved metagenomic analysis of microbial function in the subsurface	freshwater sediment metagenome	ecological metagenomes	metagenomes	aquatic (other)	aquatic	70.99	TRUE	FALSE	0.127361	0.129276
SRR6824011	SRP134771	4.811	WGS	RANDOM	Illumina HiSeq 2500	BSAXG	freshwater sediment metagenome	SRX3780509	East River metaG ERMLT231_16_1Da	Groundwater sediment microbial communities from an aquifer adjacent to Colorado River, USA - East River metaG ERMLT231_16_1Da metagenome	Genome-resolved metagenomic analysis of microbial function in the subsurface	freshwater sediment metagenome	ecological metagenomes	metagenomes	aquatic (other)	aquatic	69.96	TRUE	FALSE	0.0851681	0.0891662
SRR6824012	SRP134772	6.227	WGS	RANDOM	Illumina HiSeq 2500	BSAXB	freshwater sediment metagenome	SRX3780510	East River metaG ERMLIBT45_16_1Da	Groundwater sediment microbial communities from an aquifer adjacent to Colorado River, USA - East River metaG ERMLIBT45_16_1Da metagenome	Genome-resolved metagenomic analysis of microbial function in the subsurface	freshwater sediment metagenome	ecological metagenomes	metagenomes	aquatic (other)	aquatic	71.61	TRUE	FALSE	0.0811599	0.0803064
SRR6824013	SRP134773	6.95	WGS	RANDOM	Illumina HiSeq 2500	BSAXX	freshwater sediment metagenome	SRX3780511	East River metaG ERMLT730_16_1Da	Groundwater sediment microbial communities from an aquifer adjacent to Colorado River, USA - East River metaG ERMLT730_16_1Da metagenome	Genome-resolved metagenomic analysis of microbial function in the subsurface	freshwater sediment metagenome	ecological metagenomes	metagenomes	aquatic (other)	aquatic	65.57	TRUE	FALSE	0.146872	0.146923
SRR6824170	SRP134795	11.159	WGS	RANDOM	Illumina HiSeq 2500	HJM2CALXX_L3_11	gut metagenome	SRX3780707	WGS of fecal metagenomes:wild monkey	monkey metagenome Raw sequence reads	fecal metagenome of monkey	gut metagenome	organismal metagenomes	metagenomes	gut	host	86.45	TRUE	FALSE	0.705096	0.764425
SRR6824171	SRP134795	13.811	WGS	RANDOM	Illumina HiSeq 2500	HH2H2ALXX_L1_1	gut metagenome	SRX3780706	WGS of fecal metagenomes:captive monkey	monkey metagenome Raw sequence reads	fecal metagenome of monkey	gut metagenome	organismal metagenomes	metagenomes	gut	host	93.72	TRUE	FALSE	0.762979	0.787069
SRR6824172	SRP134795	12.468	WGS	RANDOM	Illumina HiSeq 2500	HH2HJALXX_L5_6	gut metagenome	SRX3780705	WGS of fecal metagenomes:captive monkey	monkey metagenome Raw sequence reads	fecal metagenome of monkey	gut metagenome	organismal metagenomes	metagenomes	gut	host	96	TRUE	FALSE	0.794921	0.823143
SRR6824173	SRP134795	12.177	WGS	RANDOM	Illumina HiSeq 2500	HJM2CALXX_L3_12	gut metagenome	SRX3780704	WGS of fecal metagenomes:wild monkey	monkey metagenome Raw sequence reads	fecal metagenome of monkey	gut metagenome	organismal metagenomes	metagenomes	gut	host	100	TRUE	FALSE	0.620226	0.704098
SRR6824174	SRP134795	12.599	WGS	RANDOM	Illumina HiSeq 2500	HJM2CALXX_L2_1	gut metagenome	SRX3780703	WGS of fecal metagenomes:captive monkey	monkey metagenome Raw sequence reads	fecal metagenome of monkey	gut metagenome	organismal metagenomes	metagenomes	gut	host	82.25	TRUE	FALSE	0.562932	0.718601
SRR6824175	SRP134795	13.9	WGS	RANDOM	Illumina HiSeq 2500	HJM2CALXX_L2_2	gut metagenome	SRX3780702	WGS of fecal metagenomes:captive monkey	monkey metagenome Raw sequence reads	fecal metagenome of monkey	gut metagenome	organismal metagenomes	metagenomes	gut	host	87.37	TRUE	FALSE	0.751442	0.728477
SRR6824176	SRP134795	12.322	WGS	RANDOM	Illumina HiSeq 2500	HJM2CALXX_L2_3	gut metagenome	SRX3780701	WGS of fecal metagenomes:captive monkey	monkey metagenome Raw sequence reads	fecal metagenome of monkey	gut metagenome	organismal metagenomes	metagenomes	gut	host	95.96	TRUE	FALSE	0.621265	0.648691
SRR6824177	SRP134795	11.964	WGS	RANDOM	Illumina HiSeq 2500	HH2HJALXX_L5_1	gut metagenome	SRX3780700	WGS of fecal metagenomes:captive monkey	monkey metagenome Raw sequence reads	fecal metagenome of monkey	gut metagenome	organismal metagenomes	metagenomes	gut	host	82.25	TRUE	FALSE	0.651691	0.742571
SRR6824178	SRP134795	11.662	WGS	RANDOM	Illumina HiSeq 2500	HJM2CALXX_L7_7	gut metagenome	SRX3780699	WGS of fecal metagenomes:wild monkey	monkey metagenome Raw sequence reads	fecal metagenome of monkey	gut metagenome	organismal metagenomes	metagenomes	gut	host	88.17	TRUE	FALSE	0.463655	0.558426
SRR6824179	SRP134795	11.283	WGS	RANDOM	Illumina HiSeq 2500	HH2HJALXX_L5_3	gut metagenome	SRX3780698	WGS of fecal metagenomes:captive monkey	monkey metagenome Raw sequence reads	fecal metagenome of monkey	gut metagenome	organismal metagenomes	metagenomes	gut	host	92.36	TRUE	FALSE	0.620447	0.718009
SRR6824180	SRP134795	12.371	WGS	RANDOM	Illumina HiSeq 2500	HH2HJALXX_L5_4	gut metagenome	SRX3780697	WGS of fecal metagenomes:captive monkey	monkey metagenome Raw sequence reads	fecal metagenome of monkey	gut metagenome	organismal metagenomes	metagenomes	gut	host	84.39	TRUE	TRUE	0.463306	0.757246
SRR6824181	SRP134795	11.457	WGS	RANDOM	Illumina HiSeq 2500	HH2HJALXX_L5_5	gut metagenome	SRX3780696	WGS of fecal metagenomes:captive monkey	monkey metagenome Raw sequence reads	fecal metagenome of monkey	gut metagenome	organismal metagenomes	metagenomes	gut	host	84.29	TRUE	FALSE	0.593725	0.656481
SRR6824182	SRP134795	13.314	WGS	RANDOM	Illumina HiSeq 2500	HJM2CALXX_L7_8	gut metagenome	SRX3780695	WGS of fecal metagenomes:wild monkey	monkey metagenome Raw sequence reads	fecal metagenome of monkey	gut metagenome	organismal metagenomes	metagenomes	gut	host	82.83	TRUE	FALSE	0.439586	0.507125
SRR6824183	SRP134795	12.188	WGS	RANDOM	Illumina HiSeq 2500	HJM2CALXX_L7_5	gut metagenome	SRX3780694	WGS of fecal metagenomes:wild monkey	monkey metagenome Raw sequence reads	fecal metagenome of monkey	gut metagenome	organismal metagenomes	metagenomes	gut	host	92.68	TRUE	FALSE	0.682072	0.723441
SRR6824184	SRP134795	13.77	WGS	RANDOM	Illumina HiSeq 2500	HJM2CALXX_L7_6	gut metagenome	SRX3780693	WGS of fecal metagenomes:wild monkey	monkey metagenome Raw sequence reads	fecal metagenome of monkey	gut metagenome	organismal metagenomes	metagenomes	gut	host	95.42	TRUE	FALSE	0.531927	0.608284
SRR6824185	SRP134795	11.495	WGS	RANDOM	Illumina HiSeq 2500	HJM2CALXX_L7_9	gut metagenome	SRX3780692	WGS of fecal metagenomes:wild monkey	monkey metagenome Raw sequence reads	fecal metagenome of monkey	gut metagenome	organismal metagenomes	metagenomes	gut	host	85.44	TRUE	FALSE	0.44831	0.51736
SRR6824186	SRP134795	11.617	WGS	RANDOM	Illumina HiSeq 2500	HJM2CALXX_L7_10	gut metagenome	SRX3780691	WGS of fecal metagenomes:wild monkey	monkey metagenome Raw sequence reads	fecal metagenome of monkey	gut metagenome	organismal metagenomes	metagenomes	gut	host	80.61	TRUE	FALSE	0.443891	0.510077
SRR6824187	SRP134795	10.831	WGS	RANDOM	Illumina HiSeq 2500	HJM2CALXX_L2_10	gut metagenome	SRX3780690	WGS of fecal metagenomes:semi-wild monkey	monkey metagenome Raw sequence reads	fecal metagenome of monkey	gut metagenome	organismal metagenomes	metagenomes	gut	host	81.29	TRUE	FALSE	0.694617	0.798851
SRR6824188	SRP134795	13.321	WGS	RANDOM	Illumina HiSeq 2500	HJM2CALXX_L3_2	gut metagenome	SRX3780689	WGS of fecal metagenomes:semi-wild monkey	monkey metagenome Raw sequence reads	fecal metagenome of monkey	gut metagenome	organismal metagenomes	metagenomes	gut	host	88.71	TRUE	FALSE	0.703706	0.751422
SRR6824189	SRP134795	12.664	WGS	RANDOM	Illumina HiSeq 2500	HJM2CALXX_L2_6	gut metagenome	SRX3780688	WGS of fecal metagenomes:semi-wild monkey	monkey metagenome Raw sequence reads	fecal metagenome of monkey	gut metagenome	organismal metagenomes	metagenomes	gut	host	70.9	TRUE	FALSE	0.658599	0.730407
SRR6824190	SRP134795	13.023	WGS	RANDOM	Illumina HiSeq 2500	HJM2CALXX_L2_7	gut metagenome	SRX3780687	WGS of fecal metagenomes:semi-wild monkey	monkey metagenome Raw sequence reads	fecal metagenome of monkey	gut metagenome	organismal metagenomes	metagenomes	gut	host	79.35	TRUE	FALSE	0.590689	0.657866
SRR6824191	SRP134795	13.187	WGS	RANDOM	Illumina HiSeq 2500	HJM2CALXX_L2_8	gut metagenome	SRX3780686	WGS of fecal metagenomes:semi-wild monkey	monkey metagenome Raw sequence reads	fecal metagenome of monkey	gut metagenome	organismal metagenomes	metagenomes	gut	host	84.03	TRUE	FALSE	0.610365	0.751885
SRR6824192	SRP134795	13.188	WGS	RANDOM	Illumina HiSeq 2500	HJM2CALXX_L2_9	gut metagenome	SRX3780685	WGS of fecal metagenomes:semi-wild monkey	monkey metagenome Raw sequence reads	fecal metagenome of monkey	gut metagenome	organismal metagenomes	metagenomes	gut	host	83.36	TRUE	FALSE	0.704761	0.777066
SRR6824193	SRP134795	12.582	WGS	RANDOM	Illumina HiSeq 2500	HJM2CALXX_L8_1	gut metagenome	SRX3780684	WGS of fecal metagenomes:captive monkey	monkey metagenome Raw sequence reads	fecal metagenome of monkey	gut metagenome	organismal metagenomes	metagenomes	gut	host	87.23	TRUE	FALSE	0.5713	0.687425
SRR6824194	SRP134795	14.56	WGS	RANDOM	Illumina HiSeq 2500	HJM2CALXX_L2_4	gut metagenome	SRX3780683	WGS of fecal metagenomes:captive monkey	monkey metagenome Raw sequence reads	fecal metagenome of monkey	gut metagenome	organismal metagenomes	metagenomes	gut	host	82.14	TRUE	FALSE	0.498919	0.552179
SRR6824195	SRP134795	12.59	WGS	RANDOM	Illumina HiSeq 2500	HJM2CALXX_L2_5	gut metagenome	SRX3780682	WGS of fecal metagenomes:captive monkey	monkey metagenome Raw sequence reads	fecal metagenome of monkey	gut metagenome	organismal metagenomes	metagenomes	gut	host	92.4	TRUE	FALSE	0.653699	0.715468
SRR6824196	SRP134795	12.003	WGS	RANDOM	Illumina HiSeq 2500	HJM2CALXX_L3_1	gut metagenome	SRX3780681	WGS of fecal metagenomes:semi-wild monkey	monkey metagenome Raw sequence reads	fecal metagenome of monkey	gut metagenome	organismal metagenomes	metagenomes	gut	host	85.68	TRUE	FALSE	0.537692	0.592328
SRR6824197	SRP134795	12.532	WGS	RANDOM	Illumina HiSeq 2500	HH2HJALXX_L5_2	gut metagenome	SRX3780680	WGS of fecal metagenomes:captive monkey	monkey metagenome Raw sequence reads	fecal metagenome of monkey	gut metagenome	organismal metagenomes	metagenomes	gut	host	87.67	TRUE	FALSE	0.717221	0.710606
SRR6824198	SRP134795	11.606	WGS	RANDOM	Illumina HiSeq 2500	HJM2CALXX_L3_10	gut metagenome	SRX3780679	WGS of fecal metagenomes:wild monkey	monkey metagenome Raw sequence reads	fecal metagenome of monkey	gut metagenome	organismal metagenomes	metagenomes	gut	host	98.76	TRUE	FALSE	0.653104	0.706131
SRR6824199	SRP134795	11.82	WGS	RANDOM	Illumina HiSeq 2500	HJM2CALXX_L3_9	gut metagenome	SRX3780678	WGS of fecal metagenomes:wild monkey	monkey metagenome Raw sequence reads	fecal metagenome of monkey	gut metagenome	organismal metagenomes	metagenomes	gut	host	96.7	TRUE	FALSE	0.714149	0.770287
SRR6824200	SRP134795	12.843	WGS	RANDOM	Illumina HiSeq 2500	HJM2CALXX_L3_4	gut metagenome	SRX3780677	WGS of fecal metagenomes:semi-wild monkey	monkey metagenome Raw sequence reads	fecal metagenome of monkey	gut metagenome	organismal metagenomes	metagenomes	gut	host	89.84	TRUE	FALSE	0.688552	0.74516
SRR6824201	SRP134795	10.956	WGS	RANDOM	Illumina HiSeq 2500	HJM2CALXX_L3_3	gut metagenome	SRX3780676	WGS of fecal metagenomes:semi-wild monkey	monkey metagenome Raw sequence reads	fecal metagenome of monkey	gut metagenome	organismal metagenomes	metagenomes	gut	host	85.51	TRUE	FALSE	0.694466	0.738128
SRR6824202	SRP134795	13.658	WGS	RANDOM	Illumina HiSeq 2500	HJM2CALXX_L3_6	gut metagenome	SRX3780675	WGS of fecal metagenomes:semi-wild monkey	monkey metagenome Raw sequence reads	fecal metagenome of monkey	gut metagenome	organismal metagenomes	metagenomes	gut	host	73.49	TRUE	FALSE	0.674928	0.72146
SRR6824203	SRP134795	15.55	WGS	RANDOM	Illumina HiSeq 2500	HJM2CALXX_L3_5	gut metagenome	SRX3780674	WGS of fecal metagenomes:semi-wild monkey	monkey metagenome Raw sequence reads	fecal metagenome of monkey	gut metagenome	organismal metagenomes	metagenomes	gut	host	77.02	TRUE	FALSE	0.65006	0.741478
SRR6824204	SRP134795	11.793	WGS	RANDOM	Illumina HiSeq 2500	HJM2CALXX_L3_8	gut metagenome	SRX3780673	WGS of fecal metagenomes:semi-wild monkey	monkey metagenome Raw sequence reads	fecal metagenome of monkey	gut metagenome	organismal metagenomes	metagenomes	gut	host	84.49	TRUE	FALSE	0.692818	0.753388
SRR6824205	SRP134795	12.46	WGS	RANDOM	Illumina HiSeq 2500	HJM2CALXX_L3_7	gut metagenome	SRX3780672	WGS of fecal metagenomes:semi-wild monkey	monkey metagenome Raw sequence reads	fecal metagenome of monkey	gut metagenome	organismal metagenomes	metagenomes	gut	host	81.98	TRUE	FALSE	0.631058	0.720189
SRR6824206	SRP134795	15.048	WGS	RANDOM	Illumina HiSeq 2500	HJM2CALXX_L7_2	gut metagenome	SRX3780671	WGS of fecal metagenomes:wild monkey	monkey metagenome Raw sequence reads	fecal metagenome of monkey	gut metagenome	organismal metagenomes	metagenomes	gut	host	86.24	TRUE	FALSE	0.683915	0.755952
SRR6824207	SRP134795	13.148	WGS	RANDOM	Illumina HiSeq 2500	HJM2CALXX_L7_1	gut metagenome	SRX3780670	WGS of fecal metagenomes:wild monkey	monkey metagenome Raw sequence reads	fecal metagenome of monkey	gut metagenome	organismal metagenomes	metagenomes	gut	host	100	TRUE	FALSE	0.645189	0.731772
SRR6824208	SRP134795	12.36	WGS	RANDOM	Illumina HiSeq 2500	HJM2CALXX_L7_3	gut metagenome	SRX3780669	WGS of fecal metagenomes:wild monkey	monkey metagenome Raw sequence reads	fecal metagenome of monkey	gut metagenome	organismal metagenomes	metagenomes	gut	host	89.09	TRUE	FALSE	0.668095	0.720277
SRR6824209	SRP134795	12.573	WGS	RANDOM	Illumina HiSeq 2500	HJM2CALXX_L7_4	gut metagenome	SRX3780668	WGS of fecal metagenomes:wild monkey	monkey metagenome Raw sequence reads	fecal metagenome of monkey	gut metagenome	organismal metagenomes	metagenomes	gut	host	93.73	TRUE	FALSE	0.782829	0.82148
SRR6824232	SRP134809	36.321	WGS	RANDOM	Illumina HiSeq 2500	BTTBC	salt marsh metagenome	SRX3780730	101401AT metagenome	Coastal salt marsh microbial communities from the Groves Creek Marsh, Skidaway Island, Georgia - 101401AT metaG metagenome	Coastal salt marsh microbial communities from the Groves Creek Marsh, Skidaway Island, Georgia	salt marsh metagenome	ecological metagenomes	metagenomes	salt marsh	terrestrial	75.71	TRUE	FALSE	0.698275	0.717973
SRR6824710	SRP132158	6.564	AMPLICON	PCR	Illumina MiSeq	metage_D	bioreactor metagenome	SRX3781207	metagenome of denitrifying reactor	Activated sludge sample Raw sequence reads	microbial community structure and metagenome of partial nitrification-denitrification double-sludge system	bioreactor metagenome	ecological metagenomes	metagenomes	bioreactor	engineered	94.25	TRUE	FALSE	0.478575	0.553314
SRR6824711	SRP132158	7.009	AMPLICON	PCR	Illumina MiSeq	metage_N	bioreactor metagenome	SRX3781206	metagenome of nitrifying reactor	Activated sludge sample Raw sequence reads	microbial community structure and metagenome of partial nitrification-denitrification double-sludge system	bioreactor metagenome	ecological metagenomes	metagenomes	bioreactor	engineered	92.32	TRUE	FALSE	0.688145	0.760955
SRR6825090	SRP134868	1.318	OTHER	other	NextSeq 500	BSUUO	aquatic metagenome	SRX3781586	Cyanobacteria_bacterium_SCGC_AG-490-B05	Sorted cell/s from water treatment plant in SURF, South Dakota, USA - Cyanobacteria_bacterium_SCGC_AG-490-B05 metagenome	Sorted cells from water treatment plant in Sanford Underground Research Facility (SURF), South Dakota to study Microbial Dark Matter phase II	aquatic metagenome	ecological metagenomes	metagenomes	aquatic (other)	aquatic	8.73	TRUE	FALSE	0.97554	0.97554
SRR6825092	SRP134870	1.864	OTHER	other	NextSeq 500	BSUUT	groundwater metagenome	SRX3781588	unknown_bacterium_SCGC_AG-506-L05	Sorted cell/s from groundwater in Beatrix mine, Free Sate, South Africa - unknown_bacterium_SCGC_AG-506-L05 metagenome	Sorted cells from groundwater in Beatrix mine, Free Sate, South Africa to study Microbial Dark Matter phase II	groundwater metagenome	ecological metagenomes	metagenomes	groundwater	aquatic	100	TRUE	FALSE	0.998672	0.998616
SRR6825093	SRP134871	2.36	OTHER	other	NextSeq 500	BSUUY	groundwater metagenome	SRX3781589	unknown_bacterium_SCGC_AG-297-B13	Sorted cell/s from water in Ash Meadows Big Spring, Nevada, USA - unknown_bacterium_SCGC_AG-297-B13	Sorted cells from groundwater in Ash Meadows Big Spring, Nevada, USA to study Microbial Dark Matter	groundwater metagenome	ecological metagenomes	metagenomes	groundwater	aquatic	17.52	TRUE	FALSE	0.85565	0.765576
SRR6825094	SRP134873	4.825	OTHER	other	NextSeq 500	BSUUZ	groundwater metagenome	SRX3781590	unknown_bacterium_SCGC_AG-297-K17	Sorted cell/s from water in Ash Meadows Big Spring, Nevada, USA - unknown_bacterium_SCGC_AG-297-K17	Sorted cells from groundwater in Ash Meadows Big Spring, Nevada, USA to study Microbial Dark Matter	groundwater metagenome	ecological metagenomes	metagenomes	groundwater	aquatic	0.32	TRUE	FALSE
SRR6825095	SRP134872	4.889	OTHER	other	NextSeq 500	BSUUU	groundwater metagenome	SRX3781591	unknown_bacterium_SCGC_AG-297-E03	Sorted cell/s from water in Ash Meadows Big Spring, Nevada, USA - unknown_bacterium_SCGC_AG-297-E03	Sorted cells from groundwater in Ash Meadows Big Spring, Nevada, USA to study Microbial Dark Matter	groundwater metagenome	ecological metagenomes	metagenomes	groundwater	aquatic	8.28	TRUE	FALSE	0.989055	0.989055
SRR6825096	SRP134874	7.219	OTHER	other	NextSeq 500	BSUUX	groundwater metagenome	SRX3781592	unknown_bacterium_SCGC_AG-297-I19	Sorted cell/s from water in Ash Meadows Big Spring, Nevada, USA - unknown_bacterium_SCGC_AG-297-I19	Sorted cells from groundwater in Ash Meadows Big Spring, Nevada, USA to study Microbial Dark Matter	groundwater metagenome	ecological metagenomes	metagenomes	groundwater	aquatic	15.6	TRUE	FALSE	0	0
SRR6825158	SRP134913	12.984	OTHER	other	NextSeq 500	BSUUW	groundwater metagenome	SRX3781653	unknown_bacterium_SCGC_AG-297-G09	Sorted cell/s from water in Ash Meadows Big Spring, Nevada, USA - unknown_bacterium_SCGC_AG-297-G09	Sorted cells from groundwater in Ash Meadows Big Spring, Nevada, USA to study Microbial Dark Matter	groundwater metagenome	ecological metagenomes	metagenomes	groundwater	aquatic	0.59	TRUE	FALSE
SRR6825181	SRP134918	2.176	OTHER	other	NextSeq 500	BSUWH	groundwater metagenome	SRX3781676	Thaumarchaeota_archaeum_SCGC_AG-293-C20	Sorted cell/s from groundwater in well PM-3-1, Nye County Groundwater Evaluation Oasis Valley, Nevada, USA – Thaumarchaeota_archaeum_SCGC_AG-293-C20 metagenome	Sorted cells from groundwater in well PM-3-1, Nye County Groundwater Evaluation Oasis Valley, Nevada, USA to study Microbial Dark Matter phase II	groundwater metagenome	ecological metagenomes	metagenomes	groundwater	aquatic	21.74	TRUE	FALSE	0.859698	0.859643
SRR6825223	SRP134920	1.889	OTHER	other	NextSeq 500	BSUWG	groundwater metagenome	SRX3781718	Peregrinibacteria_bacterium_SCGC_AG-293-E21	Sorted cell/s from groundwater in well PM-3-1, Nye County Groundwater Evaluation Oasis Valley, Nevada, USA – Peregrinibacteria_bacterium_SCGC_AG-293-E21 metagenome	Sorted cells from groundwater in well PM-3-1, Nye County Groundwater Evaluation Oasis Valley, Nevada, USA to study Microbial Dark Matter phase II	groundwater metagenome	ecological metagenomes	metagenomes	groundwater	aquatic	1.43	TRUE	FALSE	0	0
SRR6825224	SRP134921	3.331	OTHER	other	NextSeq 500	BSUWN	groundwater metagenome	SRX3781719	unknown_archaeum_SCGC_AG-293-K09	Sorted cell/s from groundwater in well PM-3-1, Nye County Groundwater Evaluation Oasis Valley, Nevada, USA – unknown_archaeum_SCGC_AG-293-K09 metagenome	Sorted cells from groundwater in well PM-3-1, Nye County Groundwater Evaluation Oasis Valley, Nevada, USA to study Microbial Dark Matter phase II	groundwater metagenome	ecological metagenomes	metagenomes	groundwater	aquatic		TRUE	FALSE
SRR6825225	SRP134922	3.578	OTHER	other	NextSeq 500	BSUWC	groundwater metagenome	SRX3781720	Peregrinibacteria_bacterium_SCGC_AG-293-M02	Sorted cell/s from groundwater in well PM-3-1, Nye County Groundwater Evaluation Oasis Valley, Nevada, USA – Peregrinibacteria_bacterium_SCGC_AG-293-M02 metagenome	Sorted cells from groundwater in well PM-3-1, Nye County Groundwater Evaluation Oasis Valley, Nevada, USA to study Microbial Dark Matter phase II	groundwater metagenome	ecological metagenomes	metagenomes	groundwater	aquatic	0.39	TRUE	FALSE
SRR6825609	SRP134931	1.321	OTHER	other	NextSeq 500	BSUWP	groundwater metagenome	SRX3782057	unknown_bacterium_SCGC_AG-293-O03	Sorted cell/s from groundwater in well PM-3-1, Nye County Groundwater Evaluation Oasis Valley, Nevada, USA – unknown_bacterium_SCGC_AG-293-O03 metagenome	Sorted cells from groundwater in well PM-3-1, Nye County Groundwater Evaluation Oasis Valley, Nevada, USA to study Microbial Dark Matter phase II	groundwater metagenome	ecological metagenomes	metagenomes	groundwater	aquatic	3.25	TRUE	FALSE	0	0
SRR6825610	SRP134932	2.016	OTHER	other	NextSeq 500	BSUWO	groundwater metagenome	SRX3782058	unknown_bacterium_SCGC_AG-293-C06	Sorted cell/s from groundwater in well PM-3-1, Nye County Groundwater Evaluation Oasis Valley, Nevada, USA – unknown_bacterium_SCGC_AG-293-C06 metagenome	Sorted cells from groundwater in well PM-3-1, Nye County Groundwater Evaluation Oasis Valley, Nevada, USA to study Microbial Dark Matter phase II	groundwater metagenome	ecological metagenomes	metagenomes	groundwater	aquatic	13.25	TRUE	FALSE	0.910491	0.910301
SRR6825611	SRP134933	1.384	OTHER	other	NextSeq 500	BSUWS	freshwater metagenome	SRX3782059	unknown_bacterium_SCGC_AG-301-D06	Sorted cell/s from freshwater in Walker Pond, Maine, USA – unknown_bacterium_SCGC_AG-301-D06 metagenome	Sorted cells from freshwater in Walker Pond, Maine, USA to study Microbial Dark Matter phase II	freshwater metagenome	ecological metagenomes	metagenomes	freshwater	aquatic	1.01	TRUE	FALSE	0	0
SRR6825874	SRP134941	1.11	OTHER	other	NextSeq 500	BSUXB	groundwater metagenome	SRX3782166	Microgenometes_bacterium_SCGC_AG-717-I05	Sorted cell/s from underground thermal water from 5P borehole, Tomsk, Russia - Microgenometes_bacterium_SCGC_AG-717-I05 metagenome	Sorted cells from underground thermal water from 5P borehole, Tomsk, Russia	groundwater metagenome	ecological metagenomes	metagenomes	groundwater	aquatic	39.28	TRUE	FALSE	0.999887	0.999887
SRR6825876	SRP134943	1.014	OTHER	other	NextSeq 500	BSUWY	groundwater metagenome	SRX3782168	Microgenometes_bacterium_SCGC_AG-716-P14	Sorted cell/s from underground thermal water from 5P borehole, Tomsk, Russia - Microgenometes_bacterium_SCGC_AG-716-P14 metagenome	Sorted cells from underground thermal water from 5P borehole, Tomsk, Russia	groundwater metagenome	ecological metagenomes	metagenomes	groundwater	aquatic	52.26	TRUE	FALSE	0.999897	0.999897
SRR6825905	SRP134949	2.058	WGS	PCR	Illumina HiSeq 2500	Ileum-TK-HH15	chicken gut metagenome	SRX3782212	WGS of gut microorganism:chicken	chicken gut microorganism Metagenome	compare the difference of metagenome of chicken with different thick ileum	chicken gut metagenome	organismal metagenomes	metagenomes	host (other)	host	60.98	TRUE	FALSE	0.895723	0.895616
SRR6825906	SRP134949	7.116	WGS	PCR	Illumina HiSeq 2500	Ileum-TK-HH87	chicken gut metagenome	SRX3782211	WGS of gut microorganism:chicken	chicken gut microorganism Metagenome	compare the difference of metagenome of chicken with different thick ileum	chicken gut metagenome	organismal metagenomes	metagenomes	host (other)	host	92.48	TRUE	FALSE	0.983731	0.98373
SRR6825907	SRP134949	5.691	WGS	PCR	Illumina HiSeq 2500	Ileum-TK-HH84	chicken gut metagenome	SRX3782210	WGS of gut microorganism:chicken	chicken gut microorganism Metagenome	compare the difference of metagenome of chicken with different thick ileum	chicken gut metagenome	organismal metagenomes	metagenomes	host (other)	host	95.29	TRUE	FALSE	0.983826	0.983822
SRR6825908	SRP134949	4.58	WGS	PCR	Illumina HiSeq 2500	Ileum-TK-HH9	chicken gut metagenome	SRX3782209	WGS of gut microorganism:chicken	chicken gut microorganism Metagenome	compare the difference of metagenome of chicken with different thick ileum	chicken gut metagenome	organismal metagenomes	metagenomes	host (other)	host	83.04	TRUE	FALSE	0.954333	0.954224
SRR6825910	SRP134949	4.886	WGS	PCR	Illumina HiSeq 2500	Ileum-TK-HH71	chicken gut metagenome	SRX3782207	WGS of gut microorganism:chicken	chicken gut microorganism Metagenome	compare the difference of metagenome of chicken with different thick ileum	chicken gut metagenome	organismal metagenomes	metagenomes	host (other)	host	100	TRUE	FALSE	0.960702	0.960697
SRR6825911	SRP134949	4.713	WGS	PCR	Illumina HiSeq 2500	Ileum-TK-HH98	chicken gut metagenome	SRX3782206	WGS of gut microorganism:chicken	chicken gut microorganism Metagenome	compare the difference of metagenome of chicken with different thick ileum	chicken gut metagenome	organismal metagenomes	metagenomes	host (other)	host	100	TRUE	FALSE	0.958718	0.958718
SRR6825912	SRP134949	12.102	WGS	PCR	Illumina HiSeq 2500	Ileum-TN-HB95	chicken gut metagenome	SRX3782205	WGS of gut microorganism:chicken	chicken gut microorganism Metagenome	compare the difference of metagenome of chicken with different thick ileum	chicken gut metagenome	organismal metagenomes	metagenomes	host (other)	host	11.88	TRUE	FALSE	0.966933	0.966838
SRR6825913	SRP134949	6.569	WGS	PCR	Illumina HiSeq 2500	Ileum-TK-HH86	chicken gut metagenome	SRX3782204	WGS of gut microorganism:chicken	chicken gut microorganism Metagenome	compare the difference of metagenome of chicken with different thick ileum	chicken gut metagenome	organismal metagenomes	metagenomes	host (other)	host	91.54	TRUE	FALSE	0.885254	0.885178
SRR6825914	SRP134949	3.623	WGS	PCR	Illumina HiSeq 2500	Ileum-TK-HH93	chicken gut metagenome	SRX3782203	WGS of gut microorganism:chicken	chicken gut microorganism Metagenome	compare the difference of metagenome of chicken with different thick ileum	chicken gut metagenome	organismal metagenomes	metagenomes	host (other)	host	61.87	TRUE	FALSE	0.936319	0.936367
SRR6825915	SRP134949	9.573	WGS	PCR	Illumina HiSeq 2500	Ileum-TK-HH41	chicken gut metagenome	SRX3782202	WGS of gut microorganism:chicken	chicken gut microorganism Metagenome	compare the difference of metagenome of chicken with different thick ileum	chicken gut metagenome	organismal metagenomes	metagenomes	host (other)	host	100	TRUE	FALSE	0.994523	0.994521
SRR6825916	SRP134949	2.785	WGS	PCR	Illumina HiSeq 2500	Ileum-TN-HB18	chicken gut metagenome	SRX3782201	WGS of gut microorganism:chicken	chicken gut microorganism Metagenome	compare the difference of metagenome of chicken with different thick ileum	chicken gut metagenome	organismal metagenomes	metagenomes	host (other)	host	3.13	TRUE	FALSE	0.722697	0.722697
SRR6825917	SRP134949	3.745	WGS	PCR	Illumina HiSeq 2500	Ileum-TN-HB13	chicken gut metagenome	SRX3782200	WGS of gut microorganism:chicken	chicken gut microorganism Metagenome	compare the difference of metagenome of chicken with different thick ileum	chicken gut metagenome	organismal metagenomes	metagenomes	host (other)	host	7.68	TRUE	FALSE	0.906019	0.906019
SRR6825918	SRP134949	1.429	WGS	PCR	Illumina HiSeq 2500	Ileum-TN-HB37	chicken gut metagenome	SRX3782199	WGS of gut microorganism:chicken	chicken gut microorganism Metagenome	compare the difference of metagenome of chicken with different thick ileum	chicken gut metagenome	organismal metagenomes	metagenomes	host (other)	host	10.16	TRUE	FALSE	0.879025	0.879025
SRR6825920	SRP134949	8.836	WGS	PCR	Illumina HiSeq 2500	Ileum-TN-HB56	chicken gut metagenome	SRX3782197	WGS of gut microorganism:chicken	chicken gut microorganism Metagenome	compare the difference of metagenome of chicken with different thick ileum	chicken gut metagenome	organismal metagenomes	metagenomes	host (other)	host	9.69	TRUE	FALSE	0.942273	0.942273
SRR6825922	SRP134949	7.341	WGS	PCR	Illumina HiSeq 2500	Ileum-TN-HB79	chicken gut metagenome	SRX3782195	WGS of gut microorganism:chicken	chicken gut microorganism Metagenome	compare the difference of metagenome of chicken with different thick ileum	chicken gut metagenome	organismal metagenomes	metagenomes	host (other)	host	19.86	TRUE	FALSE	0.990204	0.990204
SRR6825923	SRP134949	3.41	WGS	PCR	Illumina HiSeq 2500	Ileum-TN-HB59	chicken gut metagenome	SRX3782194	WGS of gut microorganism:chicken	chicken gut microorganism Metagenome	compare the difference of metagenome of chicken with different thick ileum	chicken gut metagenome	organismal metagenomes	metagenomes	host (other)	host	18.08	TRUE	FALSE	0.964522	0.964522
SRR6826350	SRP134959	3.341	WGS	RANDOM	Illumina HiSeq 2000	HSNT	marine metagenome	SRX3782532	Tt ae M1 feedstock associated aerobic enrichment on miscanthus from sediment taken from Thalassia testudinum beds off the Bioluminescent Bay near La Parguera, PR	Aerobic enrichment media from Bioluminiscent Bay, La Parguera, Puerto Rico - Tt and M1 (3) metagenome		marine metagenome	ecological metagenomes	metagenomes	marine	aquatic	83.13	TRUE	FALSE	0.472724	0.472676
SRR6826353	SRP134961	11.932	WGS	RANDOM	Illumina HiSeq 2000	HHTY	compost metagenome	SRX3782535	Cellulose adapted consortia Passage2 60B	Cellulose adapted compost microbial communities from Newby Island Compost Facility, Milpitas, CA, USA - Passage2 60B metagenome		compost metagenome	ecological metagenomes	metagenomes	terrestrial (other)	terrestrial	85.96	TRUE	FALSE	0.942027	0.942798
SRR6826357	SRP134962	14.467	WGS	RANDOM	Illumina HiSeq 2000	HHTZ	compost metagenome	SRX3782539	Cellulose adapted consortia Passage2 37A	Cellulose adapted compost microbial communities from Newby Island Compost Facility, Milpitas, CA, USA - Passage2 37A metagenome		compost metagenome	ecological metagenomes	metagenomes	terrestrial (other)	terrestrial	99.67	TRUE	FALSE	0.897079	0.896314
SRR6826397	SRP134964	12.406	WGS	RANDOM	Illumina HiSeq 2000	HHTU	compost metagenome	SRX3782578	Cellulose adapted consortia Passage2 60A	Cellulose adapted compost microbial communities from Newby Island Compost Facility, Milpitas, CA, USA - Passage2 60A metagenome		compost metagenome	ecological metagenomes	metagenomes	terrestrial (other)	terrestrial	92.51	TRUE	FALSE	0.986664	0.98657
SRR6827123	SRP134983	1.4	OTHER	other	NextSeq 500	BSUXX	groundwater metagenome	SRX3783253	Armatimonadetes_bacterium_SCGC_AG-301-B15	Sorted cell/s from freshwater in Walker Pond, Maine, USA - Armatimonadetes_bacterium_SCGC_AG-301-B15	Sorted cell/s from freshwater in Walker Pond, Maine, USA to study Microbial Dark Matter	groundwater metagenome	ecological metagenomes	metagenomes	groundwater	aquatic	10.64	TRUE	FALSE	0.972332	0.972332
SRR6827127	SRP134987	1.634	OTHER	other	NextSeq 500	BSUXU	groundwater metagenome	SRX3783257	Chlorobi_Ignavibacteria_SCGC_AG-717-B04	Sorted cell/s from underground thermal water from 5P borehole, Tomsk, Russia - Ignavibacteria_SCGC_AG-717-B04 metagenome	Sorted cells from underground thermal water from 5P borehole, Tomsk, Russia	groundwater metagenome	ecological metagenomes	metagenomes	groundwater	aquatic	27.36	TRUE	FALSE	0.999086	0.998817
SRR6827128	SRP134988	1.81	OTHER	other	NextSeq 500	BSUXN	groundwater metagenome	SRX3783258	Microgenometes_bacterium_SCGC_AG-717-P02	Sorted cell/s from underground thermal water from 5P borehole, Tomsk, Russia - Microgenometes_bacterium_SCGC_AG-717-P02 metagenome	Sorted cells from underground thermal water from 5P borehole, Tomsk, Russia	groundwater metagenome	ecological metagenomes	metagenomes	groundwater	aquatic	100	TRUE	FALSE	0.998806	0.998723
SRR6828117	SRP135094	1.427	OTHER	other	NextSeq 500	BSXSP	hot springs metagenome	SRX3784211	unknown_bacterium_SCGC_AG-640-D22	Sorted cell/s from hot spring sediment in Zodletone Spring, Oklahoma, USA - unknown_bacterium_SCGC_AG-640-D22 metagenome	Sorted cells from hot spring sediment in Zodletone spring, Oklahoma, USA	hot springs metagenome	ecological metagenomes	metagenomes	hot springs	aquatic	18.7	TRUE	FALSE	0	0
SRR6828118	SRP135095	2.465	OTHER	other	NextSeq 500	BSUYN	groundwater metagenome	SRX3784212	unknown_bacterium_SCGC_AG-516-P01	Sorted cell/s from groundwater in Beatrix mine, Free Sate, South Africa - unknown_bacterium_SCGC_AG-516-P01 metagenome	Sorted cells from groundwater in Beatrix mine, Free Sate, South Africa to study Microbial Dark Matter phase II	groundwater metagenome	ecological metagenomes	metagenomes	groundwater	aquatic	1.01	TRUE	FALSE	0.1336	0.1336
SRR6828119	SRP135096	1.655	OTHER	other	NextSeq 500	BSXSO	hot springs metagenome	SRX3784213	Caldithrix_bacterium_SCGC_AG-640-I23	Sorted cell/s from hot spring sediment in Zodletone Spring, Oklahoma, USA - Caldithrix_bacterium_SCGC_AG-640-I23 metagenome	Sorted cells from hot spring sediment in Zodletone spring, Oklahoma, USA	hot springs metagenome	ecological metagenomes	metagenomes	hot springs	aquatic	34.71	TRUE	FALSE	0.999469	0.998938
SRR6828121	SRP135097	1.394	OTHER	other	NextSeq 500	BSUYP	groundwater metagenome	SRX3784215	unknown_bacterium_SCGC_AG-516-C08	Sorted cell/s from groundwater in Beatrix mine, Free Sate, South Africa - unknown_bacterium_SCGC_AG-516-C08 metagenome	Sorted cells from groundwater in Beatrix mine, Free Sate, South Africa to study Microbial Dark Matter phase II	groundwater metagenome	ecological metagenomes	metagenomes	groundwater	aquatic		TRUE	FALSE
SRR6828122	SRP135099	1.729	OTHER	other	NextSeq 500	BSXSC	hot springs metagenome	SRX3784216	unknown_bacterium_SCGC_AG-640-M19	Sorted cell/s from hot spring sediment in Zodletone Spring, Oklahoma, USA - unknown_bacterium_SCGC_AG-640-M19 metagenome	Sorted cells from hot spring sediment in Zodletone spring, Oklahoma, USA	hot springs metagenome	ecological metagenomes	metagenomes	hot springs	aquatic	5.53	TRUE	FALSE	0	0
SRR6828123	SRP135100	2.397	OTHER	other	NextSeq 500	BSXSH	hot springs metagenome	SRX3784217	Caldithrix_bacterium_SCGC_AG-640-A22	Sorted cell/s from hot spring sediment in Zodletone Spring, Oklahoma, USA - Caldithrix_bacterium_SCGC_AG-640-A22 metagenome	Sorted cells from hot spring sediment in Zodletone spring, Oklahoma, USA	hot springs metagenome	ecological metagenomes	metagenomes	hot springs	aquatic	96.04	TRUE	FALSE	0.996899	0.996899
SRR6828125	SRP135102	1.82	OTHER	other	NextSeq 500	BSXSN	hot springs metagenome	SRX3784219	Caldithrix_bacterium_SCGC_AG-640-B15	Sorted cell/s from hot spring sediment in Zodletone Spring, Oklahoma, USA - Caldithrix_bacterium_SCGC_AG-640-B15 metagenome	Sorted cells from hot spring sediment in Zodletone spring, Oklahoma, USA	hot springs metagenome	ecological metagenomes	metagenomes	hot springs	aquatic	9.98	TRUE	FALSE	0.990801	0.990801
SRR6828126	SRP135103	1.098	OTHER	other	NextSeq 500	BSUYH	groundwater metagenome	SRX3784220	unknown_bacterium_SCGC_AG-516-I23	Sorted cell/s from groundwater in Beatrix mine, Free Sate, South Africa - unknown_bacterium_SCGC_AG-516-I23 metagenome	Sorted cells from groundwater in Beatrix mine, Free Sate, South Africa to study Microbial Dark Matter phase II	groundwater metagenome	ecological metagenomes	metagenomes	groundwater	aquatic	10.77	TRUE	FALSE	0.473831	0.381243
SRR6828135	SRP135105	1.324	OTHER	other	NextSeq 500	BSXTG	hot springs metagenome	SRX3784229	Atribacteria_bacterium_SCGC_AG-640-I19	Sorted cell/s from hot spring sediment in Zodletone Spring, Oklahoma, USA - Atribacteria_bacterium_SCGC_AG-640-I19 metagenome	Sorted cells from hot spring sediment in Zodletone spring, Oklahoma, USA	hot springs metagenome	ecological metagenomes	metagenomes	hot springs	aquatic	15.24	TRUE	FALSE	0.997948	0.997948
SRR6828136	SRP135106	2.371	OTHER	other	NextSeq 500	BSXSX	hot springs metagenome	SRX3784230	Aminicenantes_bacterium_SCGC_AG-640-I15	Sorted cell/s from hot spring sediment in Zodletone Spring, Oklahoma, USA - Aminicenantes_bacterium_SCGC_AG-640-I15 metagenome	Sorted cells from hot spring sediment in Zodletone spring, Oklahoma, USA	hot springs metagenome	ecological metagenomes	metagenomes	hot springs	aquatic	4.6	TRUE	FALSE	0.923931	0.996082
SRR6828137	SRP135107	1.239	OTHER	other	NextSeq 500	BSXTN	hot springs metagenome	SRX3784231	Atribacteria_bacterium_SCGC_AG-640-D23	Sorted cell/s from hot spring sediment in Zodletone Spring, Oklahoma, USA - Atribacteria_bacterium_SCGC_AG-640-D23 metagenome	Sorted cells from hot spring sediment in Zodletone spring, Oklahoma, USA	hot springs metagenome	ecological metagenomes	metagenomes	hot springs	aquatic	25.08	TRUE	FALSE	0.99538	0.99538
SRR6828138	SRP135108	3.09	OTHER	other	NextSeq 500	BSXSY	hot springs metagenome	SRX3784232	Aminicenantes_bacterium_SCGC_AG-640-A08	Sorted cell/s from hot spring sediment in Zodletone Spring, Oklahoma, USA - Aminicenantes_bacterium_SCGC_AG-640-A08 metagenome	Sorted cells from hot spring sediment in Zodletone spring, Oklahoma, USA	hot springs metagenome	ecological metagenomes	metagenomes	hot springs	aquatic	11.84	TRUE	FALSE	0.998418	0.99786
SRR6828139	SRP135109	1.822	OTHER	other	NextSeq 500	BSXTB	hot springs metagenome	SRX3784233	Atribacteria_bacterium_SCGC_AG-640-I08	Sorted cell/s from hot spring sediment in Zodletone Spring, Oklahoma, USA - Atribacteria_bacterium_SCGC_AG-640-I08 metagenome	Sorted cells from hot spring sediment in Zodletone spring, Oklahoma, USA	hot springs metagenome	ecological metagenomes	metagenomes	hot springs	aquatic	9.78	TRUE	FALSE	1	1
SRR6828141	SRP135110	1.123	OTHER	other	NextSeq 500	BSXTC	hot springs metagenome	SRX3784235	Atribacteria_bacterium_SCGC_AG-640-M10	Sorted cell/s from hot spring sediment in Zodletone Spring, Oklahoma, USA - Atribacteria_bacterium_SCGC_AG-640-M10 metagenome	Sorted cells from hot spring sediment in Zodletone spring, Oklahoma, USA	hot springs metagenome	ecological metagenomes	metagenomes	hot springs	aquatic	24.61	TRUE	FALSE	0.999497	0.999497
SRR6828142	SRP135112	1.686	OTHER	other	NextSeq 500	BSXTH	hot springs metagenome	SRX3784236	Atribacteria_bacterium_SCGC_AG-640-M16	Sorted cell/s from hot spring sediment in Zodletone Spring, Oklahoma, USA - Atribacteria_bacterium_SCGC_AG-640-M16 metagenome	Sorted cells from hot spring sediment in Zodletone spring, Oklahoma, USA	hot springs metagenome	ecological metagenomes	metagenomes	hot springs	aquatic	15.75	TRUE	FALSE	0.977925	0.977925
SRR6828143	SRP135113	3.342	OTHER	other	NextSeq 500	BSXTA	hot springs metagenome	SRX3784237	Armatimonadetes_bacterium_SCGC_AG-640-D06	Sorted cell/s from hot spring sediment in Zodletone Spring, Oklahoma, USA - Armatimonadetes_bacterium_SCGC_AG-640-D06 metagenome	Sorted cells from hot spring sediment in Zodletone spring, Oklahoma, USA	hot springs metagenome	ecological metagenomes	metagenomes	hot springs	aquatic		TRUE	FALSE
SRR6828144	SRP135114	1.927	OTHER	other	NextSeq 500	BSXST	hot springs metagenome	SRX3784238	Aminicenantes_bacterium_SCGC_AG-640-C19	Sorted cell/s from hot spring sediment in Zodletone Spring, Oklahoma, USA - Aminicenantes_bacterium_SCGC_AG-640-C19 metagenome	Sorted cells from hot spring sediment in Zodletone spring, Oklahoma, USA	hot springs metagenome	ecological metagenomes	metagenomes	hot springs	aquatic	49.79	TRUE	FALSE	0.999787	0.999787
SRR6828145	SRP135115	1.276	OTHER	other	NextSeq 500	BSXSS	hot springs metagenome	SRX3784239	Aminicenantes_bacterium_SCGC_AG-640-C23	Sorted cell/s from hot spring sediment in Zodletone Spring, Oklahoma, USA - Aminicenantes_bacterium_SCGC_AG-640-C23 metagenome	Sorted cells from hot spring sediment in Zodletone spring, Oklahoma, USA	hot springs metagenome	ecological metagenomes	metagenomes	hot springs	aquatic	7.07	TRUE	FALSE	0	0
SRR6828147	SRP135117	1.64	OTHER	other	NextSeq 500	BSXSW	hot springs metagenome	SRX3784241	Aminicenantes_bacterium_SCGC_AG-640-K05	Sorted cell/s from hot spring sediment in Zodletone Spring, Oklahoma, USA - Aminicenantes_bacterium_SCGC_AG-640-K05 metagenome	Sorted cells from hot spring sediment in Zodletone spring, Oklahoma, USA	hot springs metagenome	ecological metagenomes	metagenomes	hot springs	aquatic	70.28	TRUE	FALSE	0.409578	0.458303
SRR6828172	SRP135122	1.173	OTHER	other	NextSeq 500	BSXTP	hot springs metagenome	SRX3784260	Atribacteria_bacterium_SCGC_AG-640-D15	Sorted cell/s from hot spring sediment in Zodletone Spring, Oklahoma, USA - Atribacteria_bacterium_SCGC_AG-640-D15 metagenome	Sorted cells from hot spring sediment in Zodletone spring, Oklahoma, USA	hot springs metagenome	ecological metagenomes	metagenomes	hot springs	aquatic	10.27	TRUE	FALSE	1	0.998848
SRR6828181	SRP135124	1.157	OTHER	other	NextSeq 500	BSXTU	hot springs metagenome	SRX3784269	Latescibacteria_bacterium_SCGC_AG-640-J18	Sorted cell/s from hot spring sediment in Zodletone Spring, Oklahoma, USA - Latescibacteria_bacterium_SCGC_AG-640-J18 metagenome	Sorted cells from hot spring sediment in Zodletone spring, Oklahoma, USA	hot springs metagenome	ecological metagenomes	metagenomes	hot springs	aquatic	34.81	TRUE	FALSE	0.999306	0.989936
SRR6828182	SRP135125	1.413	OTHER	other	NextSeq 500	BSXTS	hot springs metagenome	SRX3784270	Atribacteria_bacterium_SCGC_AG-640-O07	Sorted cell/s from hot spring sediment in Zodletone Spring, Oklahoma, USA - Atribacteria_bacterium_SCGC_AG-640-O07 metagenome	Sorted cells from hot spring sediment in Zodletone spring, Oklahoma, USA	hot springs metagenome	ecological metagenomes	metagenomes	hot springs	aquatic	16.06	TRUE	FALSE	0.984373	0.984273
SRR6828183	SRP135126	1.126	OTHER	other	NextSeq 500	BSXTT	hot springs metagenome	SRX3784271	Atribacteria_bacterium_SCGC_AG-640-P04	Sorted cell/s from hot spring sediment in Zodletone Spring, Oklahoma, USA - Atribacteria_bacterium_SCGC_AG-640-P04 metagenome	Sorted cells from hot spring sediment in Zodletone spring, Oklahoma, USA	hot springs metagenome	ecological metagenomes	metagenomes	hot springs	aquatic	1.07	TRUE	FALSE	1	1
SRR6828184	SRP135127	1.419	OTHER	other	NextSeq 500	BSXTW	hot springs metagenome	SRX3784272	Cyanobacteria_bacterium_AG-640-J16	Sorted cell/s from hot spring sediment in Zodletone spring, Oklahoma, USA - Cyanobacteria_bacterium_AG-640-J16 metagenome	Sorted cells from hot spring sediment in Zodletone spring, Oklahoma, USA to study Microbial Dark Matter phase II	hot springs metagenome	ecological metagenomes	metagenomes	hot springs	aquatic	6.58	TRUE	FALSE	0	0
SRR6828185	SRP135128	1.209	OTHER	other	NextSeq 500	BSXTX	hot springs metagenome	SRX3784273	unknown_bacterium_SCGC_AG-640-D13	Sorted cell/s from hot spring sediment in Zodletone spring, Oklahoma, USA - unknown_bacterium_SCGC_AG-640-D13 metagenome	Sorted cells from hot spring sediment in Zodletone spring, Oklahoma, USA to study Microbial Dark Matter phase II	hot springs metagenome	ecological metagenomes	metagenomes	hot springs	aquatic	33.93	TRUE	FALSE	0.0149877	0.0149881
SRR6828186	SRP135130	1.132	OTHER	other	NextSeq 500	BSXTZ	hot springs metagenome	SRX3784274	Crenarchaeota_archaeum_SCGC_AG-640-N19	Sorted cell/s from hot spring sediment in Zodletone spring, Oklahoma, USA - Crenarchaeota_archaeum_SCGC_AG-640-N19 metagenome	Sorted cells from hot spring sediment in Zodletone spring, Oklahoma, USA to study Microbial Dark Matter phase II	hot springs metagenome	ecological metagenomes	metagenomes	hot springs	aquatic	27.95	TRUE	FALSE	0.999701	0.999701
SRR6828187	SRP135129	1.165	OTHER	other	NextSeq 500	BSXUT	hot springs metagenome	SRX3784275	Chloroflexi_bacterium_SCGC_AG-640-O10	Sorted cell/s from hot spring sediment in Zodletone spring, Oklahoma, USA - Chloroflexi_bacterium_SCGC_AG-640-O10 metagenome	Sorted cells from hot spring sediment in Zodletone spring, Oklahoma, USA to study Microbial Dark Matter phase II	hot springs metagenome	ecological metagenomes	metagenomes	hot springs	aquatic	13.28	TRUE	FALSE	0.972639	0.97755
SRR6828188	SRP135131	1.498	OTHER	other	NextSeq 500	BSXTY	hot springs metagenome	SRX3784276	unknown_bacterium_SCGC_AG-640-L19	Sorted cell/s from hot spring sediment in Zodletone spring, Oklahoma, USA - unknown_bacterium_SCGC_AG-640-L19 metagenome	Sorted cells from hot spring sediment in Zodletone spring, Oklahoma, USA to study Microbial Dark Matter phase II	hot springs metagenome	ecological metagenomes	metagenomes	hot springs	aquatic		FALSE	FALSE
SRR6828189	SRP135132	1.986	OTHER	other	NextSeq 500	BSXUG	hot springs metagenome	SRX3784277	SAR46_bacterium_SCGC_AG-640-L10	Sorted cell/s from hot spring sediment in Zodletone spring, Oklahoma, USA - SAR46_bacterium_SCGC_AG-640-L10 metagenome	Sorted cells from hot spring sediment in Zodletone spring, Oklahoma, USA to study Microbial Dark Matter phase II	hot springs metagenome	ecological metagenomes	metagenomes	hot springs	aquatic	67.99	TRUE	FALSE	0.999093	0.998322
SRR6828190	SRP135137	1.581	OTHER	other	NextSeq 500	BSXUA	hot springs metagenome	SRX3784278	Euryarchaeota_archaeum_SCGC_AG-640-M17	Sorted cell/s from hot spring sediment in Zodletone spring, Oklahoma, USA - Euryarchaeota_archaeum_SCGC_AG-640-M17 metagenome	Sorted cells from hot spring sediment in Zodletone spring, Oklahoma, USA to study Microbial Dark Matter phase II	hot springs metagenome	ecological metagenomes	metagenomes	hot springs	aquatic	47.17	TRUE	FALSE	0.11456	0.114497
SRR6828191	SRP135133	2.202	OTHER	other	NextSeq 500	BSXUH	hot springs metagenome	SRX3784279	SAR46_bacterium_SCGC_AG-640-F03	Sorted cell/s from hot spring sediment in Zodletone spring, Oklahoma, USA - SAR46_bacterium_SCGC_AG-640-F03 metagenome	Sorted cells from hot spring sediment in Zodletone spring, Oklahoma, USA to study Microbial Dark Matter phase II	hot springs metagenome	ecological metagenomes	metagenomes	hot springs	aquatic	7.61	TRUE	FALSE	1	0.998566
SRR6828192	SRP135134	1.346	OTHER	other	NextSeq 500	BSXUO	hot springs metagenome	SRX3784280	Chloroflexi_bacterium_SCGC_AG-640-L14	Sorted cell/s from hot spring sediment in Zodletone spring, Oklahoma, USA - Chloroflexi_bacterium_SCGC_AG-640-L14 metagenome	Sorted cells from hot spring sediment in Zodletone spring, Oklahoma, USA to study Microbial Dark Matter phase II	hot springs metagenome	ecological metagenomes	metagenomes	hot springs	aquatic	27.78	TRUE	FALSE	0.987618	0.987618
SRR6828193	SRP135135	1.096	OTHER	other	NextSeq 500	BSXUC	hot springs metagenome	SRX3784281	SAR46_bacterium_SCGC_AG-640-I04	Sorted cell/s from hot spring sediment in Zodletone spring, Oklahoma, USA - SAR46_bacterium_SCGC_AG-640-I04 metagenome	Sorted cells from hot spring sediment in Zodletone spring, Oklahoma, USA to study Microbial Dark Matter phase II	hot springs metagenome	ecological metagenomes	metagenomes	hot springs	aquatic	95.11	TRUE	FALSE	0.964627	0.966722
SRR6828224	SRP135138	1.066	OTHER	other	NextSeq 500	BSXUS	hot springs metagenome	SRX3784312	Chloroflexi_bacterium_SCGC_AG-640-P23	Sorted cell/s from hot spring sediment in Zodletone spring, Oklahoma, USA - Chloroflexi_bacterium_SCGC_AG-640-P23 metagenome	Sorted cells from hot spring sediment in Zodletone spring, Oklahoma, USA to study Microbial Dark Matter phase II	hot springs metagenome	ecological metagenomes	metagenomes	hot springs	aquatic	99.72	TRUE	FALSE	0.733776	0.780491
SRR6828225	SRP135139	1.737	OTHER	other	NextSeq 500	BSXUB	hot springs metagenome	SRX3784313	Thaumarchaeota_archaeum_SCGC_AG-640-N15	Sorted cell/s from hot spring sediment in Zodletone spring, Oklahoma, USA - Thaumarchaeota_archaeum_SCGC_AG-640-N15 metagenome	Sorted cells from hot spring sediment in Zodletone spring, Oklahoma, USA to study Microbial Dark Matter phase II	hot springs metagenome	ecological metagenomes	metagenomes	hot springs	aquatic	31.59	TRUE	FALSE	0	1
SRR6828244	SRP135143	1.151	OTHER	other	NextSeq 500	BSXUN	hot springs metagenome	SRX3784332	SAR46_bacterium_SCGC_AG-640-N21	Sorted cell/s from hot spring sediment in Zodletone spring, Oklahoma, USA - SAR46_bacterium_SCGC_AG-640-N21 metagenome	Sorted cells from hot spring sediment in Zodletone spring, Oklahoma, USA to study Microbial Dark Matter phase II	hot springs metagenome	ecological metagenomes	metagenomes	hot springs	aquatic	0.5	TRUE	FALSE
SRR6828245	SRP135142	2.154	OTHER	other	NextSeq 500	BSXUP	hot springs metagenome	SRX3784333	Chloroflexi_bacterium_SCGC_AG-640-P21	Sorted cell/s from hot spring sediment in Zodletone spring, Oklahoma, USA - Chloroflexi_bacterium_SCGC_AG-640-P21 metagenome	Sorted cells from hot spring sediment in Zodletone spring, Oklahoma, USA to study Microbial Dark Matter phase II	hot springs metagenome	ecological metagenomes	metagenomes	hot springs	aquatic	3.37	TRUE	FALSE	0	0
SRR6828248	SRP135145	1.59	OTHER	other	NextSeq 500	BSXWA	hot springs metagenome	SRX3784336	unknown_bacterium_SCGC_AG-640-J10	Sorted cell/s from hot spring sediment in Zodletone spring, Oklahoma, USA - unknown_bacterium_SCGC_AG-640-J10 metagenome	Sorted cells from hot spring sediment in Zodletone spring, Oklahoma, USA to study Microbial Dark Matter phase II	hot springs metagenome	ecological metagenomes	metagenomes	hot springs	aquatic	100	TRUE	FALSE	0.998259	0.998259
SRR6828268	SRP135147	1.136	OTHER	other	NextSeq 500	BSXWZ	freshwater sediment metagenome	SRX3784356	Caldtihrix_bacterium_SCGC_AG-636-I10	Sorted cell/s from sediment in Lake Baikal, Irkutsk, Russia - Caldtihrix_bacterium_SCGC_AG-636-I10 metagenome	Sorted cells from sediment in Lake Baikal, Irkutsk, Russia to expend the dark matter reference catalog by targeting taxonomic blind spots	freshwater sediment metagenome	ecological metagenomes	metagenomes	aquatic (other)	aquatic	11.41	TRUE	FALSE	0.655327	0.655327
SRR6828269	SRP135149	1.596	OTHER	other	NextSeq 500	BSXWH	hot springs metagenome	SRX3784357	Proteobacteria_Deltaproteobacteria_bacterium_SCGC_AG-640-F15	Sorted cell/s from hot spring sediment in Zodletone spring, Oklahoma, USA - Proteobacteria_Deltaproteobacteria_bacterium_SCGC_AG-640-F15 metagenome	Sorted cells from hot spring sediment in Zodletone spring, Oklahoma, USA to study Microbial Dark Matter phase II	hot springs metagenome	ecological metagenomes	metagenomes	hot springs	aquatic	9.57	TRUE	FALSE	0.996874	0.959368
SRR6828270	SRP135153	1.16	OTHER	other	NextSeq 500	BSXUZ	hot springs metagenome	SRX3784358	Chloroflexi_bacterium_SCGC_AG-640-K21	Sorted cell/s from hot spring sediment in Zodletone spring, Oklahoma, USA - Chloroflexi_bacterium_SCGC_AG-640-K21 metagenome	Sorted cells from hot spring sediment in Zodletone spring, Oklahoma, USA to study Microbial Dark Matter phase II	hot springs metagenome	ecological metagenomes	metagenomes	hot springs	aquatic	51.74	TRUE	FALSE	0.997371	0.99703
SRR6828271	SRP135150	1.676	OTHER	other	NextSeq 500	BSXWX	freshwater sediment metagenome	SRX3784359	BRC1_bacterium_SCGC_AG-636-K15	Sorted cell/s from sediment in Lake Baikal, Irkutsk, Russia - BRC1_bacterium_SCGC_AG-636-K15 metagenome	Sorted cells from sediment in Lake Baikal, Irkutsk, Russia to expend the dark matter reference catalog by targeting taxonomic blind spots	freshwater sediment metagenome	ecological metagenomes	metagenomes	aquatic (other)	aquatic	0.52	TRUE	FALSE
SRR6828272	SRP135151	1.412	OTHER	other	NextSeq 500	BSXWY	freshwater sediment metagenome	SRX3784360	Caldithrix_bacterium_SCGC_AG-636-N09	Sorted cell/s from sediment in Lake Baikal, Irkutsk, Russia - Caldithrix_bacterium_SCGC_AG-636-N09 metagenome	Sorted cells from sediment in Lake Baikal, Irkutsk, Russia to expend the dark matter reference catalog by targeting taxonomic blind spots	freshwater sediment metagenome	ecological metagenomes	metagenomes	aquatic (other)	aquatic	19.71	TRUE	FALSE	0.951977	0.951977
SRR6828273	SRP135152	1.153	OTHER	other	NextSeq 500	BSXUW	hot springs metagenome	SRX3784361	Chloroflexi_bacterium_SCGC_AG-640-C18	Sorted cell/s from hot spring sediment in Zodletone spring, Oklahoma, USA - Chloroflexi_bacterium_SCGC_AG-640-C18 metagenome	Sorted cells from hot spring sediment in Zodletone spring, Oklahoma, USA to study Microbial Dark Matter phase II	hot springs metagenome	ecological metagenomes	metagenomes	hot springs	aquatic	2.17	TRUE	FALSE	0.760852	0.682965
SRR6828274	SRP135154	1.467	OTHER	other	NextSeq 500	BSXUX	hot springs metagenome	SRX3784362	Chloroflexi_bacterium_SCGC_AG-640-K10	Sorted cell/s from hot spring sediment in Zodletone spring, Oklahoma, USA - Chloroflexi_bacterium_SCGC_AG-640-K10 metagenome	Sorted cells from hot spring sediment in Zodletone spring, Oklahoma, USA to study Microbial Dark Matter phase II	hot springs metagenome	ecological metagenomes	metagenomes	hot springs	aquatic	45.94	TRUE	FALSE	0.926744	0.926744
SRR6828276	SRP135156	1.55	OTHER	other	NextSeq 500	BSXWC	hot springs metagenome	SRX3784364	Proteobacteria_Deltaproteobacteria_bacterium_SCGC_AG-640-F20	Sorted cell/s from hot spring sediment in Zodletone spring, Oklahoma, USA - Proteobacteria_Deltaproteobacteria_bacterium_SCGC_AG-640-F20 metagenome	Sorted cells from hot spring sediment in Zodletone spring, Oklahoma, USA to study Microbial Dark Matter phase II	hot springs metagenome	ecological metagenomes	metagenomes	hot springs	aquatic	7.43	TRUE	FALSE	0	0
SRR6828277	SRP135157	1.459	OTHER	other	NextSeq 500	BSXWG	hot springs metagenome	SRX3784365	Proteobacteria_Deltaproteobacteria_bacterium_SCGC_AG-640-B05	Sorted cell/s from hot spring sediment in Zodletone spring, Oklahoma, USA - Proteobacteria_Deltaproteobacteria_bacterium_SCGC_AG-640-B05 metagenome	Sorted cells from hot spring sediment in Zodletone spring, Oklahoma, USA to study Microbial Dark Matter phase II	hot springs metagenome	ecological metagenomes	metagenomes	hot springs	aquatic	63.4	TRUE	FALSE	0.9995	0.9995
SRR6828278	SRP135158	1.845	OTHER	other	NextSeq 500	BSXWB	hot springs metagenome	SRX3784366	Proteobacteria_Deltaproteobacteria_bacterium_SCGC_AG-640-K14	Sorted cell/s from hot spring sediment in Zodletone spring, Oklahoma, USA - Proteobacteria_Deltaproteobacteria_bacterium_SCGC_AG-640-K14 metagenome	Sorted cells from hot spring sediment in Zodletone spring, Oklahoma, USA to study Microbial Dark Matter phase II	hot springs metagenome	ecological metagenomes	metagenomes	hot springs	aquatic	1.75	TRUE	FALSE	0	0
SRR6828299	SRP135161	1.389	OTHER	other	NextSeq 500	BSXXA	freshwater sediment metagenome	SRX3784387	NC10_bacterium_SCGC_AG-636-I13	Sorted cell/s from sediment in Lake Baikal, Irkutsk, Russia - NC10_bacterium_SCGC_AG-636-I13 metagenome	Sorted cells from sediment in Lake Baikal, Irkutsk, Russia to expend the dark matter reference catalog by targeting taxonomic blind spots	freshwater sediment metagenome	ecological metagenomes	metagenomes	aquatic (other)	aquatic	3.44	TRUE	FALSE	0.189382	0.18859
SRR6828310	SRP135164	1.012	OTHER	other	NextSeq 500	BSXXC	freshwater sediment metagenome	SRX3784398	NC10_bacterium_SCGC_AG-636-J15	Sorted cell/s from sediment in Lake Baikal, Irkutsk, Russia - NC10_bacterium_SCGC_AG-636-J15 metagenome	Sorted cells from sediment in Lake Baikal, Irkutsk, Russia to expend the dark matter reference catalog by targeting taxonomic blind spots	freshwater sediment metagenome	ecological metagenomes	metagenomes	aquatic (other)	aquatic	3.9	TRUE	FALSE	0	0
SRR6828323	SRP135168	2.393	OTHER	other	NextSeq 500	BSXXX	freshwater sediment metagenome	SRX3784412	Aminicenantes_bacterium_SCGC_AG-636-F15	Sorted cell/s from sediment in Lake Baikal, Irkutsk, Russia - Aminicenantes_bacterium_SCGC_AG-636-F15 metagenome	Sorted cells from sediment in Lake Baikal, Irkutsk, Russia to expend the dark matter reference catalog by targeting taxonomic blind spots	freshwater sediment metagenome	ecological metagenomes	metagenomes	aquatic (other)	aquatic	1.76	TRUE	FALSE	0.486993	0.486993
SRR6828324	SRP135175	1.041	OTHER	other	NextSeq 500	BSXXW	freshwater sediment metagenome	SRX3784413	NC10_bacterium_SCGC_AG-636-L03	Sorted cell/s from sediment in Lake Baikal, Irkutsk, Russia - NC10_bacterium_SCGC_AG-636-L03 metagenome	Sorted cells from sediment in Lake Baikal, Irkutsk, Russia to expend the dark matter reference catalog by targeting taxonomic blind spots	freshwater sediment metagenome	ecological metagenomes	metagenomes	aquatic (other)	aquatic	12.04	TRUE	FALSE	0.641395	0.641395
SRR6828325	SRP135169	1.199	OTHER	other	NextSeq 500	BSXXN	freshwater sediment metagenome	SRX3784414	NC10_bacterium_SCGC_AG-636-G14	Sorted cell/s from sediment in Lake Baikal, Irkutsk, Russia - NC10_bacterium_SCGC_AG-636-G14 metagenome	Sorted cells from sediment in Lake Baikal, Irkutsk, Russia to expend the dark matter reference catalog by targeting taxonomic blind spots	freshwater sediment metagenome	ecological metagenomes	metagenomes	aquatic (other)	aquatic	8.44	TRUE	FALSE	0.640478	0.651702
SRR6828326	SRP135170	1.059	OTHER	other	NextSeq 500	BSXXO	freshwater sediment metagenome	SRX3784415	NC10_bacterium_SCGC_AG-636-J23	Sorted cell/s from sediment in Lake Baikal, Irkutsk, Russia - NC10_bacterium_SCGC_AG-636-J23 metagenome	Sorted cells from sediment in Lake Baikal, Irkutsk, Russia to expend the dark matter reference catalog by targeting taxonomic blind spots	freshwater sediment metagenome	ecological metagenomes	metagenomes	aquatic (other)	aquatic	4.15	TRUE	FALSE	0.708509	0.624263
SRR6828328	SRP135171	1.16	OTHER	other	NextSeq 500	BSXXU	freshwater sediment metagenome	SRX3784417	NC10_bacterium_SCGC_AG-636-P20	Sorted cell/s from sediment in Lake Baikal, Irkutsk, Russia - NC10_bacterium_SCGC_AG-636-P20 metagenome	Sorted cells from sediment in Lake Baikal, Irkutsk, Russia to expend the dark matter reference catalog by targeting taxonomic blind spots	freshwater sediment metagenome	ecological metagenomes	metagenomes	aquatic (other)	aquatic	1.12	TRUE	FALSE	0	0
SRR6828329	SRP135172	1.784	OTHER	other	NextSeq 500	BSXXH	freshwater sediment metagenome	SRX3784418	NC10_bacterium_SCGC_AG-636-A19	Sorted cell/s from sediment in Lake Baikal, Irkutsk, Russia - NC10_bacterium_SCGC_AG-636-A19 metagenome	Sorted cells from sediment in Lake Baikal, Irkutsk, Russia to expend the dark matter reference catalog by targeting taxonomic blind spots	freshwater sediment metagenome	ecological metagenomes	metagenomes	aquatic (other)	aquatic		TRUE	FALSE
SRR6828330	SRP135177	2.416	OTHER	other	NextSeq 500	BSXXY	freshwater sediment metagenome	SRX3784419	Aminicenantes_bacterium_SCGC_AG-636-B03	Sorted cell/s from sediment in Lake Baikal, Irkutsk, Russia - Aminicenantes_bacterium_SCGC_AG-636-B03 metagenome	Sorted cells from sediment in Lake Baikal, Irkutsk, Russia to expend the dark matter reference catalog by targeting taxonomic blind spots	freshwater sediment metagenome	ecological metagenomes	metagenomes	aquatic (other)	aquatic	20.99	TRUE	FALSE	0.999309	0.999021
SRR6828331	SRP135173	1.63	OTHER	other	NextSeq 500	BSXXS	freshwater sediment metagenome	SRX3784420	NC10_bacterium_SCGC_AG-636-P09	Sorted cell/s from sediment in Lake Baikal, Irkutsk, Russia - NC10_bacterium_SCGC_AG-636-P09 metagenome	Sorted cells from sediment in Lake Baikal, Irkutsk, Russia to expend the dark matter reference catalog by targeting taxonomic blind spots	freshwater sediment metagenome	ecological metagenomes	metagenomes	aquatic (other)	aquatic	9.23	TRUE	FALSE	0.672111	0.560257
SRR6828374	SRP135181	1.5	OTHER	other	NextSeq 500	BSXXZ	freshwater sediment metagenome	SRX3784463	Aminicenantes_bacterium_SCGC_AG-636-K09	Sorted cell/s from sediment in Lake Baikal, Irkutsk, Russia - Aminicenantes_bacterium_SCGC_AG-636-K09 metagenome	Sorted cells from sediment in Lake Baikal, Irkutsk, Russia to expend the dark matter reference catalog by targeting taxonomic blind spots	freshwater sediment metagenome	ecological metagenomes	metagenomes	aquatic (other)	aquatic	1.27	TRUE	FALSE	0.231008	0.231008
SRR6828377	SRP135184	1.508	OTHER	other	NextSeq 500	BSXYB	freshwater sediment metagenome	SRX3784466	Aminicenantes_bacterium_SCGC_AG-636-I14	Sorted cell/s from sediment in Lake Baikal, Irkutsk, Russia - Aminicenantes_bacterium_SCGC_AG-636-I14 metagenome	Sorted cells from sediment in Lake Baikal, Irkutsk, Russia to expend the dark matter reference catalog by targeting taxonomic blind spots	freshwater sediment metagenome	ecological metagenomes	metagenomes	aquatic (other)	aquatic	4.63	TRUE	FALSE	0.991795	0.991795
SRR6828379	SRP135186	1.22	OTHER	other	NextSeq 500	BSXYY	freshwater sediment metagenome	SRX3784468	Aminicenantes_bacterium_SCGC_AG-636-L18	Sorted cell/s from sediment in Lake Baikal, Irkutsk, Russia - Aminicenantes_bacterium_SCGC_AG-636-L18 metagenome	Sorted cells from sediment in Lake Baikal, Irkutsk, Russia to expend the dark matter reference catalog by targeting taxonomic blind spots	freshwater sediment metagenome	ecological metagenomes	metagenomes	aquatic (other)	aquatic	1.74	TRUE	FALSE	0.890127	0.888712
SRR6828380	SRP135187	1.346	OTHER	other	NextSeq 500	BSXYU	freshwater sediment metagenome	SRX3784469	Aminicenantes_bacterium_SCGC_AG-636-C18	Sorted cell/s from sediment in Lake Baikal, Irkutsk, Russia - Aminicenantes_bacterium_SCGC_AG-636-C18 metagenome	Sorted cells from sediment in Lake Baikal, Irkutsk, Russia to expend the dark matter reference catalog by targeting taxonomic blind spots	freshwater sediment metagenome	ecological metagenomes	metagenomes	aquatic (other)	aquatic	6.27	TRUE	FALSE	0.134993	0.134993
SRR6828381	SRP135188	1.078	OTHER	other	NextSeq 500	BSXYS	freshwater sediment metagenome	SRX3784470	Aminicenantes_bacterium_SCGC_AG-636-N18	Sorted cell/s from sediment in Lake Baikal, Irkutsk, Russia - Aminicenantes_bacterium_SCGC_AG-636-N18 metagenome	Sorted cells from sediment in Lake Baikal, Irkutsk, Russia to expend the dark matter reference catalog by targeting taxonomic blind spots	freshwater sediment metagenome	ecological metagenomes	metagenomes	aquatic (other)	aquatic	7.57	TRUE	FALSE	0.900703	0.900703
SRR6828382	SRP135191	1.094	OTHER	other	NextSeq 500	BSXYP	freshwater sediment metagenome	SRX3784471	Aminicenantes_bacterium_SCGC_AG-636-L09	Sorted cell/s from sediment in Lake Baikal, Irkutsk, Russia - Aminicenantes_bacterium_SCGC_AG-636-L09 metagenome	Sorted cells from sediment in Lake Baikal, Irkutsk, Russia to expend the dark matter reference catalog by targeting taxonomic blind spots	freshwater sediment metagenome	ecological metagenomes	metagenomes	aquatic (other)	aquatic	12.04	TRUE	FALSE	0.994112	0.994112
SRR6828383	SRP135190	1.738	OTHER	other	NextSeq 500	BSXZB	freshwater sediment metagenome	SRX3784472	Aminicenantes_bacterium_SCGC_AG-636-C03	Sorted cell/s from sediment in Lake Baikal, Irkutsk, Russia - Aminicenantes_bacterium_SCGC_AG-636-C03 metagenome	Sorted cells from sediment in Lake Baikal, Irkutsk, Russia to expend the dark matter reference catalog by targeting taxonomic blind spots	freshwater sediment metagenome	ecological metagenomes	metagenomes	aquatic (other)	aquatic	2.09	TRUE	FALSE	0.123578	0.123578
SRR6828384	SRP135189	1.194	OTHER	other	NextSeq 500	BSXYX	freshwater sediment metagenome	SRX3784473	Aminicenantes_bacterium_SCGC_AG-636-K10	Sorted cell/s from sediment in Lake Baikal, Irkutsk, Russia - Aminicenantes_bacterium_SCGC_AG-636-K10 metagenome	Sorted cells from sediment in Lake Baikal, Irkutsk, Russia to expend the dark matter reference catalog by targeting taxonomic blind spots	freshwater sediment metagenome	ecological metagenomes	metagenomes	aquatic (other)	aquatic	0.48	TRUE	FALSE
SRR6828385	SRP135192	1.332	OTHER	other	NextSeq 500	BSXYG	freshwater sediment metagenome	SRX3784474	Aminicenantes_bacterium_SCGC_AG-636-M20	Sorted cell/s from sediment in Lake Baikal, Irkutsk, Russia - Aminicenantes_bacterium_SCGC_AG-636-M20 metagenome	Sorted cells from sediment in Lake Baikal, Irkutsk, Russia to expend the dark matter reference catalog by targeting taxonomic blind spots	freshwater sediment metagenome	ecological metagenomes	metagenomes	aquatic (other)	aquatic	21.71	TRUE	FALSE	0.952387	0.864278
SRR6828386	SRP135194	1.257	OTHER	other	NextSeq 500	BSXYW	freshwater sediment metagenome	SRX3784475	Aminicenantes_bacterium_SCGC_AG-636-D09	Sorted cell/s from sediment in Lake Baikal, Irkutsk, Russia - Aminicenantes_bacterium_SCGC_AG-636-D09 metagenome	Sorted cells from sediment in Lake Baikal, Irkutsk, Russia to expend the dark matter reference catalog by targeting taxonomic blind spots	freshwater sediment metagenome	ecological metagenomes	metagenomes	aquatic (other)	aquatic	2.77	TRUE	FALSE	0.917556	0.917556
SRR6828387	SRP135193	2.074	OTHER	other	NextSeq 500	BSXYT	freshwater sediment metagenome	SRX3784476	Aminicenantes_bacterium_SCGC_AG-636-P03	Sorted cell/s from sediment in Lake Baikal, Irkutsk, Russia - Aminicenantes_bacterium_SCGC_AG-636-P03 metagenome	Sorted cells from sediment in Lake Baikal, Irkutsk, Russia to expend the dark matter reference catalog by targeting taxonomic blind spots	freshwater sediment metagenome	ecological metagenomes	metagenomes	aquatic (other)	aquatic	24.35	TRUE	FALSE	0.997729	0.996994
SRR6828388	SRP135196	1.083	OTHER	other	NextSeq 500	BSXYH	freshwater sediment metagenome	SRX3784477	Aminicenantes_bacterium_SCGC_AG-636-M23	Sorted cell/s from sediment in Lake Baikal, Irkutsk, Russia - Aminicenantes_bacterium_SCGC_AG-636-M23 metagenome	Sorted cells from sediment in Lake Baikal, Irkutsk, Russia to expend the dark matter reference catalog by targeting taxonomic blind spots	freshwater sediment metagenome	ecological metagenomes	metagenomes	aquatic (other)	aquatic	52.11	TRUE	FALSE	0.82557	0.825525
SRR6828389	SRP135195	1.644	OTHER	other	NextSeq 500	BSXYO	freshwater sediment metagenome	SRX3784478	Aminicenantes_bacterium_SCGC_AG-636-I22	Sorted cell/s from sediment in Lake Baikal, Irkutsk, Russia - Aminicenantes_bacterium_SCGC_AG-636-I22 metagenome	Sorted cells from sediment in Lake Baikal, Irkutsk, Russia to expend the dark matter reference catalog by targeting taxonomic blind spots	freshwater sediment metagenome	ecological metagenomes	metagenomes	aquatic (other)	aquatic	1.01	TRUE	FALSE	0.977642	0.977642
SRR6828390	SRP135197	1.499	OTHER	other	NextSeq 500	BSXYZ	freshwater sediment metagenome	SRX3784479	Aminicenantes_bacterium_SCGC_AG-636-O20	Sorted cell/s from sediment in Lake Baikal, Irkutsk, Russia - Aminicenantes_bacterium_SCGC_AG-636-O20 metagenome	Sorted cells from sediment in Lake Baikal, Irkutsk, Russia to expend the dark matter reference catalog by targeting taxonomic blind spots	freshwater sediment metagenome	ecological metagenomes	metagenomes	aquatic (other)	aquatic	2.09	TRUE	FALSE	0.737535	0.737535
SRR6828493	SRP135203	1.865	OTHER	other	NextSeq 500	BSXZX	freshwater sediment metagenome	SRX3784582	PAUC34f_bacterium_SCGC_AG-636-F23	Sorted cell/s from sediment in Lake Baikal, Irkutsk, Russia - PAUC34f_bacterium_SCGC_AG-636-F23 metagenome	Sorted cells from sediment in Lake Baikal, Irkutsk, Russia to expend the dark matter reference catalog by targeting taxonomic blind spots	freshwater sediment metagenome	ecological metagenomes	metagenomes	aquatic (other)	aquatic	0.27	TRUE	FALSE
SRR6828495	SRP135205	1.745	OTHER	other	NextSeq 500	BSXZT	freshwater sediment metagenome	SRX3784584	Latescibacteria_bacterium_SCGC_AG-636-N02	Sorted cell/s from sediment in Lake Baikal, Irkutsk, Russia - Latescibacteria_bacterium_SCGC_AG-636-N02 metagenome	Sorted cells from sediment in Lake Baikal, Irkutsk, Russia to expend the dark matter reference catalog by targeting taxonomic blind spots	freshwater sediment metagenome	ecological metagenomes	metagenomes	aquatic (other)	aquatic	8.51	TRUE	FALSE	0.972251	0.972251
SRR6828496	SRP135204	2.733	OTHER	other	NextSeq 500	BSXZU	freshwater sediment metagenome	SRX3784585	Latescibacteria_bacterium_SCGC_AG-636-N03	Sorted cell/s from sediment in Lake Baikal, Irkutsk, Russia - Latescibacteria_bacterium_SCGC_AG-636-N03 metagenome	Sorted cells from sediment in Lake Baikal, Irkutsk, Russia to expend the dark matter reference catalog by targeting taxonomic blind spots	freshwater sediment metagenome	ecological metagenomes	metagenomes	aquatic (other)	aquatic	1.89	TRUE	FALSE	0	0
SRR6828497	SRP135208	1.129	OTHER	other	NextSeq 500	BSXZH	freshwater sediment metagenome	SRX3784587	Latescibacteria_bacterium_SCGC_AG-636-C05	Sorted cell/s from sediment in Lake Baikal, Irkutsk, Russia - Latescibacteria_bacterium_SCGC_AG-636-C05 metagenome	Sorted cells from sediment in Lake Baikal, Irkutsk, Russia to expend the dark matter reference catalog by targeting taxonomic blind spots	freshwater sediment metagenome	ecological metagenomes	metagenomes	aquatic (other)	aquatic	12.17	TRUE	FALSE	0.987126	0.987126
SRR6828498	SRP135207	1.41	OTHER	other	NextSeq 500	BSXZS	freshwater sediment metagenome	SRX3784588	Latescibacteria_bacterium_SCGC_AG-636-I09	Sorted cell/s from sediment in Lake Baikal, Irkutsk, Russia - Latescibacteria_bacterium_SCGC_AG-636-I09 metagenome	Sorted cells from sediment in Lake Baikal, Irkutsk, Russia to expend the dark matter reference catalog by targeting taxonomic blind spots	freshwater sediment metagenome	ecological metagenomes	metagenomes	aquatic (other)	aquatic	13.53	TRUE	FALSE	0.992483	0.992217
SRR6828572	SRP135212	1.415	OTHER	other	NextSeq 500	BSXZN	freshwater sediment metagenome	SRX3784662	Latescibacteria_bacterium_SCGC_AG-636-B15	Sorted cell/s from sediment in Lake Baikal, Irkutsk, Russia - Latescibacteria_bacterium_SCGC_AG-636-B15 metagenome	Sorted cells from sediment in Lake Baikal, Irkutsk, Russia to expend the dark matter reference catalog by targeting taxonomic blind spots	freshwater sediment metagenome	ecological metagenomes	metagenomes	aquatic (other)	aquatic	10.4	TRUE	FALSE	1	1
SRR6828573	SRP135213	1.368	OTHER	other	NextSeq 500	BSXZW	freshwater sediment metagenome	SRX3784663	PAUC34f_bacterium_SCGC_AG-636-D07	Sorted cell/s from sediment in Lake Baikal, Irkutsk, Russia - PAUC34f_bacterium_SCGC_AG-636-D07 metagenome	Sorted cells from sediment in Lake Baikal, Irkutsk, Russia to expend the dark matter reference catalog by targeting taxonomic blind spots	freshwater sediment metagenome	ecological metagenomes	metagenomes	aquatic (other)	aquatic	0.73	TRUE	FALSE
SRR6828605	SRP135218	1.414	OTHER	other	NextSeq 500	BSXZY	freshwater sediment metagenome	SRX3784694	PAUC34f_bacterium_SCGC_AG-636-D14	Sorted cell/s from sediment in Lake Baikal, Irkutsk, Russia - PAUC34f_bacterium_SCGC_AG-636-D14 metagenome	Sorted cells from sediment in Lake Baikal, Irkutsk, Russia to expend the dark matter reference catalog by targeting taxonomic blind spots	freshwater sediment metagenome	ecological metagenomes	metagenomes	aquatic (other)	aquatic	56.52	TRUE	FALSE	0.992115	0.991734
SRR6828608	SRP135221	1.588	OTHER	other	NextSeq 500	BTTGY	hot springs metagenome	SRX3784697	bacterium_unknown_SCGC_AG-650-C03	Sorted cell/s from hot spring microbial mat in Cone Pool, Little Hot Creek, California, USA - bacterium_unknown_SCGC_AG-650-C03 metagenome	Sorted cells from hot spring microbial mat in Cone Pool, Little Hot Creek, California, USA	hot springs metagenome	ecological metagenomes	metagenomes	hot springs	aquatic	0.75	TRUE	FALSE
SRR6828610	SRP135222	1.638	OTHER	other	NextSeq 500	BTTHC	hot springs metagenome	SRX3784699	bacterium_unknown_SCGC_AG-650-A05	Sorted cell/s from hot spring microbial mat in Cone Pool, Little Hot Creek, California, USA - bacterium_unknown_SCGC_AG-650-A05 metagenome	Sorted cells from hot spring microbial mat in Cone Pool, Little Hot Creek, California, USA	hot springs metagenome	ecological metagenomes	metagenomes	hot springs	aquatic	7.31	TRUE	FALSE	0.376183	0.376183
SRR6828611	SRP135224	1.228	OTHER	other	NextSeq 500	BTTHO	hot springs metagenome	SRX3784700	bacterium_unknown_SCGC_AG-650-D06	Sorted cell/s from hot spring microbial mat in Cone Pool, Little Hot Creek, California, USA - bacterium_unknown_SCGC_AG-650-D06 metagenome	Sorted cells from hot spring microbial mat in Cone Pool, Little Hot Creek, California, USA	hot springs metagenome	ecological metagenomes	metagenomes	hot springs	aquatic		TRUE	FALSE
SRR6828612	SRP135226	3.116	OTHER	other	NextSeq 500	BTTHG	hot springs metagenome	SRX3784701	unknown_bacterium_SCGC_AG-650-I05	Sorted cell/s from hot spring microbial mat in Cone Pool, Little Hot Creek, California, USA - unknown_bacterium_SCGC_AG-650-I05 metagenome	Sorted cells from hot spring microbial mat in Cone Pool, Little Hot Creek, California, USA	hot springs metagenome	ecological metagenomes	metagenomes	hot springs	aquatic		TRUE	FALSE
SRR6828614	SRP135227	4.562	OTHER	other	NextSeq 500	BTTGZ	hot springs metagenome	SRX3784703	bacterium_unknown_SCGC_AG-650-D03	Sorted cell/s from hot spring microbial mat in Cone Pool, Little Hot Creek, California, USA - bacterium_unknown_SCGC_AG-650-D03 metagenome	Sorted cells from hot spring microbial mat in Cone Pool, Little Hot Creek, California, USA	hot springs metagenome	ecological metagenomes	metagenomes	hot springs	aquatic	12.91	TRUE	FALSE	0.870054	0.869739
SRR6828615	SRP135228	1.397	OTHER	other	NextSeq 500	BTTHT	hot springs metagenome	SRX3784704	Lentisphaerae_bacterium_SCGC_AG-650-B07	Sorted cell/s from hot spring microbial mat in Cone Pool, Little Hot Creek, California, USA - Lentisphaerae_bacterium_SCGC_AG-650-B07 metagenome	Sorted cells from hot spring microbial mat in Cone Pool, Little Hot Creek, California, USA	hot springs metagenome	ecological metagenomes	metagenomes	hot springs	aquatic		TRUE	FALSE
SRR6828657	SRP135235	1.455	OTHER	other	NextSeq 500	BTTNC	hot springs metagenome	SRX3784746	bacterium_unknown_SCGC_AG-650-A14	Sorted cell/s from hot spring microbial mat in Cone Pool, Little Hot Creek, California, USA - bacterium_unknown_SCGC_AG-650-A14 metagenome	Sorted cells from hot spring microbial mat in Cone Pool, Little Hot Creek, California, USA	hot springs metagenome	ecological metagenomes	metagenomes	hot springs	aquatic		TRUE	FALSE
SRR6828659	SRP135237	1.872	OTHER	other	NextSeq 500	BTTNT	hot springs metagenome	SRX3784748	Microgenometes_bacterium_SCGC_AG-650-A16	Sorted cell/s from hot spring microbial mat in Cone Pool, Little Hot Creek, California, USA - Microgenometes_bacterium_SCGC_AG-650-A16 metagenome	Sorted cells from hot spring microbial mat in Cone Pool, Little Hot Creek, California, USA	hot springs metagenome	ecological metagenomes	metagenomes	hot springs	aquatic	1.27	TRUE	FALSE	0.597957	0.500929
SRR6828660	SRP135238	1.71	OTHER	other	NextSeq 500	BTTNS	hot springs metagenome	SRX3784749	bacterium_unknown_SCGC_AG-650-F15	Sorted cell/s from hot spring microbial mat in Cone Pool, Little Hot Creek, California, USA - bacterium_unknown_SCGC_AG-650-F15 metagenome	Sorted cells from hot spring microbial mat in Cone Pool, Little Hot Creek, California, USA	hot springs metagenome	ecological metagenomes	metagenomes	hot springs	aquatic	2.51	TRUE	FALSE	1	1
SRR6828661	SRP135239	1.665	OTHER	other	NextSeq 500	BTTNW	hot springs metagenome	SRX3784750	bacterium_unknown_SCGC_AG-650-A17	Sorted cell/s from hot spring microbial mat in Cone Pool, Little Hot Creek, California, USA - bacterium_unknown_SCGC_AG-650-A17 metagenome	Sorted cells from hot spring microbial mat in Cone Pool, Little Hot Creek, California, USA	hot springs metagenome	ecological metagenomes	metagenomes	hot springs	aquatic		TRUE	FALSE
SRR6828665	SRP135243	3.434	OTHER	other	NextSeq 500	BTTNN	hot springs metagenome	SRX3784754	archaeum_unknown_SCGC_AG-650-F14	Sorted cell/s from hot spring microbial mat in Cone Pool, Little Hot Creek, California, USA - archaeum_unknown_SCGC_AG-650-F14 metagenome	Sorted cells from hot spring microbial mat in Cone Pool, Little Hot Creek, California, USA	hot springs metagenome	ecological metagenomes	metagenomes	hot springs	aquatic	1.17	TRUE	FALSE	0	0
SRR6829547	SRP135269	2.97	OTHER	other	NextSeq 500	BTTOT	hot springs metagenome	SRX3785636	bacterium_unknown_SCGC_AG-650-M22	Sorted cell/s from hot spring microbial mat in Cone Pool, Little Hot Creek, California, USA - bacterium_unknown_SCGC_AG-650-M22 metagenome	Sorted cells from hot spring microbial mat in Cone Pool, Little Hot Creek, California, USA	hot springs metagenome	ecological metagenomes	metagenomes	hot springs	aquatic	0.05	TRUE	FALSE
SRR6829552	SRP135272	1.828	OTHER	other	NextSeq 500	BTTOS	hot springs metagenome	SRX3785641	bacterium_unknown_SCGC_AG-650-I22	Sorted cell/s from hot spring microbial mat in Cone Pool, Little Hot Creek, California, USA - bacterium_unknown_SCGC_AG-650-I22 metagenome	Sorted cells from hot spring microbial mat in Cone Pool, Little Hot Creek, California, USA	hot springs metagenome	ecological metagenomes	metagenomes	hot springs	aquatic	100	TRUE	FALSE	0	0
SRR6829728	SRP104220	28.857	WGS	other	Illumina HiSeq 2500	BWWZA	freshwater metagenome	SRX3785816	Viral MetaG DEL_Aug_28	Aqueous microbial communities from the Delaware River and Bay under freshwater to marine salinity gradient to study organic matter cycling in a time-series - Viral MetaG DEL_Aug_28 metagenome	Biogeochemical cycling links between terrestrial and marine systems	freshwater metagenome	ecological metagenomes	metagenomes	freshwater	aquatic	13.55	TRUE	FALSE	0.840295	0.840085
SRR6829729	SRP104220	21.969	WGS	other	Illumina HiSeq 2500	BYGTW	freshwater metagenome	SRX3785815	Viral MetaG DEL_Aug_28	Aqueous microbial communities from the Delaware River and Bay under freshwater to marine salinity gradient to study organic matter cycling in a time-series - Viral MetaG DEL_Aug_28 metagenome	Biogeochemical cycling links between terrestrial and marine systems	freshwater metagenome	ecological metagenomes	metagenomes	freshwater	aquatic	8.08	TRUE	FALSE	0.715067	0.71471
SRR6829730	SRP104226	28.434	WGS	other	Illumina HiSeq 2500	BWWZB	freshwater metagenome	SRX3785818	Viral MetaG DEL_Aug_30	Aqueous microbial communities from the Delaware River and Bay under freshwater to marine salinity gradient to study organic matter cycling in a time-series - Viral MetaG DEL_Aug_30 metagenome	Biogeochemical cycling links between terrestrial and marine systems	freshwater metagenome	ecological metagenomes	metagenomes	freshwater	aquatic	13.8	TRUE	FALSE	0.675698	0.676353
SRR6829731	SRP104226	19.765	WGS	other	Illumina HiSeq 2500	BYGTX	freshwater metagenome	SRX3785817	Viral MetaG DEL_Aug_30	Aqueous microbial communities from the Delaware River and Bay under freshwater to marine salinity gradient to study organic matter cycling in a time-series - Viral MetaG DEL_Aug_30 metagenome	Biogeochemical cycling links between terrestrial and marine systems	freshwater metagenome	ecological metagenomes	metagenomes	freshwater	aquatic	7.16	TRUE	FALSE	0.598595	0.598615
SRR6829915	SRP104225	25.049	WGS	other	Illumina HiSeq 2500	BXTUA	freshwater metagenome	SRX3786003	Viral MetaG DEL_Aug_31	Aqueous microbial communities from the Delaware River and Bay under freshwater to marine salinity gradient to study organic matter cycling in a time-series - Viral MetaG DEL_Aug_31 metagenome	Biogeochemical cycling links between terrestrial and marine systems	freshwater metagenome	ecological metagenomes	metagenomes	freshwater	aquatic	4.33	TRUE	FALSE	0.790495	0.790495
SRR6829916	SRP104225	5.207	WGS	other	Illumina HiSeq 2500	BWWZC	freshwater metagenome	SRX3786002	Viral MetaG DEL_Aug_31	Aqueous microbial communities from the Delaware River and Bay under freshwater to marine salinity gradient to study organic matter cycling in a time-series - Viral MetaG DEL_Aug_31 metagenome	Biogeochemical cycling links between terrestrial and marine systems	freshwater metagenome	ecological metagenomes	metagenomes	freshwater	aquatic	7.38	TRUE	FALSE	0.781911	0.781911
SRR6829917	SRP107605	25.668	WGS	other	Illumina HiSeq 2500	BWWYZ	freshwater metagenome	SRX3786005	Viral MetaG DEL_Nov_12	Aqueous microbial communities from the Delaware River and Bay under freshwater to marine salinity gradient to study organic matter cycling in a time-series - Viral MetaG DEL_Nov_12 metagenome	Biogeochemical cycling links between terrestrial and marine systems	freshwater metagenome	ecological metagenomes	metagenomes	freshwater	aquatic	5.79	TRUE	FALSE	0.32279	0.322833
SRR6829918	SRP107605	16.774	WGS	other	Illumina HiSeq 2500	BYGTU	freshwater metagenome	SRX3786004	Viral MetaG DEL_Nov_12	Aqueous microbial communities from the Delaware River and Bay under freshwater to marine salinity gradient to study organic matter cycling in a time-series - Viral MetaG DEL_Nov_12 metagenome	Biogeochemical cycling links between terrestrial and marine systems	freshwater metagenome	ecological metagenomes	metagenomes	freshwater	aquatic	4.19	TRUE	FALSE	0.426736	0.424832
SRR6829922	SRP107599	22.624	WGS	other	Illumina HiSeq 2500	BWWYX	freshwater metagenome	SRX3786010	Viral MetaG DEL_Mar_4	Aqueous microbial communities from the Delaware River and Bay under freshwater to marine salinity gradient to study organic matter cycling in a time-series - Viral MetaG DEL_Mar_4 metagenome	Biogeochemical cycling links between terrestrial and marine systems	freshwater metagenome	ecological metagenomes	metagenomes	freshwater	aquatic	13.83	TRUE	FALSE	0.893285	0.893267
SRR6829923	SRP107599	23.662	WGS	other	Illumina HiSeq 2500	BYGTS	freshwater metagenome	SRX3786009	Viral MetaG DEL_Mar_4	Aqueous microbial communities from the Delaware River and Bay under freshwater to marine salinity gradient to study organic matter cycling in a time-series - Viral MetaG DEL_Mar_4 metagenome	Biogeochemical cycling links between terrestrial and marine systems	freshwater metagenome	ecological metagenomes	metagenomes	freshwater	aquatic	7.96	TRUE	FALSE	0.827498	0.827524
SRR6830112	SRP107600	24.85	WGS	other	Illumina HiSeq 2500	BYGTT	freshwater metagenome	SRX3786195	Viral MetaG DEL_Mar_21	Aqueous microbial communities from the Delaware River and Bay under freshwater to marine salinity gradient to study organic matter cycling in a time-series - Viral MetaG DEL_Mar_21 metagenome	Biogeochemical cycling links between terrestrial and marine systems	freshwater metagenome	ecological metagenomes	metagenomes	freshwater	aquatic		TRUE	FALSE
SRR6830113	SRP107600	26.485	WGS	other	Illumina HiSeq 2500	BWWYY	freshwater metagenome	SRX3786194	Viral MetaG DEL_Mar_21	Aqueous microbial communities from the Delaware River and Bay under freshwater to marine salinity gradient to study organic matter cycling in a time-series - Viral MetaG DEL_Mar_21 metagenome	Biogeochemical cycling links between terrestrial and marine systems	freshwater metagenome	ecological metagenomes	metagenomes	freshwater	aquatic	0.08	TRUE	FALSE
SRR6831528	SRP135632	20.875	WGS	other	Illumina HiSeq 2500	BYGTZ	microbial mat metagenome	SRX3787610	Oligotrophic Lake LV.9	Freshwater microbial mat bacterial communities from Lake Vanda, McMurdo Dry Valleys, Antarctica - Oligotrophic Lake LV.9 metagenome	Metagenomic sequencing from O2-super saturated mats to sample a suite of novel Melainabacteria OTUs	microbial mat metagenome	ecological metagenomes	metagenomes	microbial mat	terrestrial	71.31	TRUE	TRUE	0.54561	0.664925
SRR6831574	SRP135641	59.549	WGS	RANDOM	Illumina HiSeq 2500	BAYUU	soil metagenome	SRX3787656	Panama Soil MetaG Plot_4	Tropical forest soil microbial communities from Panama - MetaG Plot_4 metagenome	Metagenome sequencing to predict climate feedbacks from microbial function in tropical ecosystems	soil metagenome	ecological metagenomes	metagenomes	soil	terrestrial	63.86	TRUE	FALSE	0.193738	0.191563
SRR6831646	SRP135653	37.78	WGS	RANDOM	Illumina HiSeq 2500	BSTBB	soil metagenome	SRX3787728	Sorghum microbiome 072115-187_1	Bulk soil microbial communities from the field in Mead, Nebraska, USA - 072115-187_1 MetaG	Rhizosphere microbial communities from Sorghum bicolor grown with high nitrogen.	soil metagenome	ecological metagenomes	metagenomes	soil	terrestrial	78.9	TRUE	FALSE	0.133725	0.134906
SRR6832874	SRP134949	5.727	WGS	PCR	Illumina HiSeq 2500	Ileum-TK-HH24	chicken gut metagenome	SRX3788957	WGS of gut microorganism:chicken	chicken gut microorganism Metagenome	compare the difference of metagenome of chicken with different thick ileum	chicken gut metagenome	organismal metagenomes	metagenomes	host (other)	host	100	TRUE	FALSE	0.926376	0.926447
SRR6832875	SRP134949	2.86	WGS	PCR	Illumina HiSeq 2500	Ileum-TN-HB39	chicken gut metagenome	SRX3788956	WGS of gut microorganism:chicken	chicken gut microorganism Metagenome	compare the difference of metagenome of chicken with different thick ileum	chicken gut metagenome	organismal metagenomes	metagenomes	host (other)	host	5.18	TRUE	FALSE	0.770173	0.770173
SRR6837381	SRP135719	2.376	AMPLICON	RANDOM	Illumina Genome Analyzer	MS60-T3	hot springs metagenome	SRX3793258	Illumina metagenome of Mushroom Spring: 60C, 400-600um	Ward FIBR Illumina Metagenome	Metagenomes sampled from microbial mat in 50-67C regions of the effluent channels of Mushroom Spring and Octopus Spring in Yellowstone National Park	hot springs metagenome	ecological metagenomes	metagenomes	hot springs	aquatic	91.19	TRUE	FALSE	0.793756	0.792616
SRR6837382	SRP135719	2.938	AMPLICON	RANDOM	Illumina Genome Analyzer	OSLO	hot springs metagenome	SRX3793257	Illumina metagenome of Octopus Spring: 53-63C	Ward FIBR Illumina Metagenome	Metagenomes sampled from microbial mat in 50-67C regions of the effluent channels of Mushroom Spring and Octopus Spring in Yellowstone National Park	hot springs metagenome	ecological metagenomes	metagenomes	hot springs	aquatic	88.55	TRUE	FALSE	0.739731	0.737796
SRR6837383	SRP135719	0.287	AMPLICON	RANDOM	Illumina Genome Analyzer	MS60-T1	hot springs metagenome	SRX3793256	Illumina metagenome of Mushroom Spring: 60C, 0-200um	Ward FIBR Illumina Metagenome	Metagenomes sampled from microbial mat in 50-67C regions of the effluent channels of Mushroom Spring and Octopus Spring in Yellowstone National Park	hot springs metagenome	ecological metagenomes	metagenomes	hot springs	aquatic	70.67	FALSE	FALSE
SRR6837384	SRP135719	2.193	AMPLICON	RANDOM	Illumina Genome Analyzer	MS50	hot springs metagenome	SRX3793255	Illumina metagenome of Mushroom Spring: 50C	Ward FIBR Illumina Metagenome	Metagenomes sampled from microbial mat in 50-67C regions of the effluent channels of Mushroom Spring and Octopus Spring in Yellowstone National Park	hot springs metagenome	ecological metagenomes	metagenomes	hot springs	aquatic	79.31	TRUE	FALSE	0.742215	0.740848
SRR6837385	SRP135719	3.091	AMPLICON	RANDOM	Illumina Genome Analyzer	OSHI	hot springs metagenome	SRX3793254	Illumina metagenome of Octopus Spring: 58-67C	Ward FIBR Illumina Metagenome	Metagenomes sampled from microbial mat in 50-67C regions of the effluent channels of Mushroom Spring and Octopus Spring in Yellowstone National Park	hot springs metagenome	ecological metagenomes	metagenomes	hot springs	aquatic	84.04	TRUE	FALSE	0.760523	0.759373
SRR6837386	SRP135719	2.004	AMPLICON	RANDOM	Illumina Genome Analyzer	MS60	hot springs metagenome	SRX3793253	Illumina metagenome of Mushroom Spring: 60C	Ward FIBR Illumina Metagenome	Metagenomes sampled from microbial mat in 50-67C regions of the effluent channels of Mushroom Spring and Octopus Spring in Yellowstone National Park	hot springs metagenome	ecological metagenomes	metagenomes	hot springs	aquatic	74.5	TRUE	FALSE	0.692131	0.690294
SRR6837387	SRP135719	2.111	AMPLICON	RANDOM	Illumina Genome Analyzer	MS55	hot springs metagenome	SRX3793252	Illumina metagenome of Mushroom Spring: 55C	Ward FIBR Illumina Metagenome	Metagenomes sampled from microbial mat in 50-67C regions of the effluent channels of Mushroom Spring and Octopus Spring in Yellowstone National Park	hot springs metagenome	ecological metagenomes	metagenomes	hot springs	aquatic	67.2	TRUE	FALSE	0.718303	0.715586
SRR6837388	SRP135719	2.871	AMPLICON	RANDOM	Illumina Genome Analyzer	MS68	hot springs metagenome	SRX3793251	Illumina metagenome of Mushroom Spring: 68C	Ward FIBR Illumina Metagenome	Metagenomes sampled from microbial mat in 50-67C regions of the effluent channels of Mushroom Spring and Octopus Spring in Yellowstone National Park	hot springs metagenome	ecological metagenomes	metagenomes	hot springs	aquatic	83.15	TRUE	FALSE	0.697705	0.700971
SRR6837389	SRP135719	2.881	AMPLICON	RANDOM	Illumina Genome Analyzer	MS60-T6	hot springs metagenome	SRX3793249	Illumina metagenome of Mushroom Spring: 60C, 1000-1500um	Ward FIBR Illumina Metagenome	Metagenomes sampled from microbial mat in 50-67C regions of the effluent channels of Mushroom Spring and Octopus Spring in Yellowstone National Park	hot springs metagenome	ecological metagenomes	metagenomes	hot springs	aquatic	92.1	TRUE	FALSE	0.816396	0.812844
SRR6837390	SRP135719	2.598	AMPLICON	RANDOM	Illumina Genome Analyzer	MS60-T7	hot springs metagenome	SRX3793248	Illumina metagenome of Mushroom Spring: 60C, 1500-2000um	Ward FIBR Illumina Metagenome	Metagenomes sampled from microbial mat in 50-67C regions of the effluent channels of Mushroom Spring and Octopus Spring in Yellowstone National Park	hot springs metagenome	ecological metagenomes	metagenomes	hot springs	aquatic	93.28	TRUE	FALSE	0.825556	0.825517
SRR6837391	SRP135719	2.764	AMPLICON	RANDOM	Illumina Genome Analyzer	MS60-T5	hot springs metagenome	SRX3793247	Illumina metagenome of Mushroom Spring: 60C, 800-1000um	Ward FIBR Illumina Metagenome	Metagenomes sampled from microbial mat in 50-67C regions of the effluent channels of Mushroom Spring and Octopus Spring in Yellowstone National Park	hot springs metagenome	ecological metagenomes	metagenomes	hot springs	aquatic	90.45	TRUE	FALSE	0.830136	0.829502
SRR6837392	SRP135719	2.483	AMPLICON	RANDOM	Illumina Genome Analyzer	MS60-T4	hot springs metagenome	SRX3793246	Illumina metagenome of Mushroom Spring: 60C, 600-800um	Ward FIBR Illumina Metagenome	Metagenomes sampled from microbial mat in 50-67C regions of the effluent channels of Mushroom Spring and Octopus Spring in Yellowstone National Park	hot springs metagenome	ecological metagenomes	metagenomes	hot springs	aquatic	91.4	TRUE	FALSE	0.779797	0.778502
SRR6837393	SRP135719	2.634	AMPLICON	RANDOM	Illumina Genome Analyzer	MS65	hot springs metagenome	SRX3793250	Illumina metagenome of Mushroom Spring: 65C	Ward FIBR Illumina Metagenome	Metagenomes sampled from microbial mat in 50-67C regions of the effluent channels of Mushroom Spring and Octopus Spring in Yellowstone National Park	hot springs metagenome	ecological metagenomes	metagenomes	hot springs	aquatic	66.1	TRUE	FALSE	0.662149	0.662001
SRR6837394	SRP135719	2.994	AMPLICON	RANDOM	Illumina Genome Analyzer	MS60-T2	hot springs metagenome	SRX3793259	Illumina metagenome of Mushroom Spring: 60C, 200-400um	Ward FIBR Illumina Metagenome	Metagenomes sampled from microbial mat in 50-67C regions of the effluent channels of Mushroom Spring and Octopus Spring in Yellowstone National Park	hot springs metagenome	ecological metagenomes	metagenomes	hot springs	aquatic	89.49	TRUE	FALSE	0.807706	0.807129
SRR6837549	SRP135725	26.671	WGS	RANDOM	Illumina HiSeq 2500	point D, Oct 2016	wastewater metagenome	SRX3793449	Metagenomics sequencing of wastewater samples	Antimicrobial resistance of wastewater samples	A metagenomics analysis of antimicrobial resistance in urban water reclamation plant	wastewater metagenome	ecological metagenomes	metagenomes	wastewater	aquatic	45.62	TRUE	TRUE	0.510497	0.598262
SRR6837550	SRP135725	31.454	WGS	RANDOM	Illumina HiSeq 2500	point C, Oct 2016	wastewater metagenome	SRX3793448	Metagenomics sequencing of wastewater samples	Antimicrobial resistance of wastewater samples	A metagenomics analysis of antimicrobial resistance in urban water reclamation plant	wastewater metagenome	ecological metagenomes	metagenomes	wastewater	aquatic	76.61	TRUE	FALSE	0.764095	0.774217
SRR6837551	SRP135725	36.385	WGS	RANDOM	Illumina HiSeq 2500	point B, Oct 2016	wastewater metagenome	SRX3793447	Metagenomics sequencing of wastewater samples	Antimicrobial resistance of wastewater samples	A metagenomics analysis of antimicrobial resistance in urban water reclamation plant	wastewater metagenome	ecological metagenomes	metagenomes	wastewater	aquatic	81.3	TRUE	FALSE	0.741685	0.762057
SRR6837552	SRP135725	28.698	WGS	RANDOM	Illumina HiSeq 2500	point A, Oct 2017	wastewater metagenome	SRX3793446	Metagenomics sequencing of wastewater samples	Antimicrobial resistance of wastewater samples	A metagenomics analysis of antimicrobial resistance in urban water reclamation plant	wastewater metagenome	ecological metagenomes	metagenomes	wastewater	aquatic	76.88	TRUE	FALSE	0.509992	0.540655
SRR6837553	SRP135725	27.013	WGS	RANDOM	Illumina HiSeq 2500	point B, Nov 2016	wastewater metagenome	SRX3793445	Metagenomics sequencing of wastewater samples	Antimicrobial resistance of wastewater samples	A metagenomics analysis of antimicrobial resistance in urban water reclamation plant	wastewater metagenome	ecological metagenomes	metagenomes	wastewater	aquatic	72.78	TRUE	FALSE	0.749523	0.752704
SRR6837554	SRP135725	30.234	WGS	RANDOM	Illumina HiSeq 2500	point A, Nov 2016	wastewater metagenome	SRX3793444	Metagenomics sequencing of wastewater samples	Antimicrobial resistance of wastewater samples	A metagenomics analysis of antimicrobial resistance in urban water reclamation plant	wastewater metagenome	ecological metagenomes	metagenomes	wastewater	aquatic	78.08	TRUE	FALSE	0.532564	0.564856
SRR6837555	SRP135725	35.823	WGS	RANDOM	Illumina HiSeq 2500	point F, Oct 2016	wastewater metagenome	SRX3793443	Metagenomics sequencing of wastewater samples	Antimicrobial resistance of wastewater samples	A metagenomics analysis of antimicrobial resistance in urban water reclamation plant	wastewater metagenome	ecological metagenomes	metagenomes	wastewater	aquatic	61.88	TRUE	FALSE	0.639557	0.69403
SRR6837556	SRP135725	25.856	WGS	RANDOM	Illumina HiSeq 2500	point E, Oct 2016	wastewater metagenome	SRX3793442	Metagenomics sequencing of wastewater samples	Antimicrobial resistance of wastewater samples	A metagenomics analysis of antimicrobial resistance in urban water reclamation plant	wastewater metagenome	ecological metagenomes	metagenomes	wastewater	aquatic	78.3	TRUE	FALSE	0.775957	0.775273
SRR6837557	SRP135725	25.555	WGS	RANDOM	Illumina HiSeq 2500	point D, Nov 2016	wastewater metagenome	SRX3793441	Metagenomics sequencing of wastewater samples	Antimicrobial resistance of wastewater samples	A metagenomics analysis of antimicrobial resistance in urban water reclamation plant	wastewater metagenome	ecological metagenomes	metagenomes	wastewater	aquatic	9.7	TRUE	FALSE	0.39845	0.446273
SRR6837558	SRP135725	25.75	WGS	RANDOM	Illumina HiSeq 2500	point C, Nov 2016	wastewater metagenome	SRX3793440	Metagenomics sequencing of wastewater samples	Antimicrobial resistance of wastewater samples	A metagenomics analysis of antimicrobial resistance in urban water reclamation plant	wastewater metagenome	ecological metagenomes	metagenomes	wastewater	aquatic	71.72	TRUE	FALSE	0.762927	0.771526
SRR6837559	SRP135725	14.815	WGS	RANDOM	Illumina HiSeq 2500	point A, May 2017	wastewater metagenome	SRX3793439	Metagenomics sequencing of wastewater samples	Antimicrobial resistance of wastewater samples	A metagenomics analysis of antimicrobial resistance in urban water reclamation plant	wastewater metagenome	ecological metagenomes	metagenomes	wastewater	aquatic	78.87	TRUE	FALSE	0.618712	0.645873
SRR6837560	SRP135725	13.816	WGS	RANDOM	Illumina HiSeq 2500	point B, May 2017	wastewater metagenome	SRX3793438	Metagenomics sequencing of wastewater samples	Antimicrobial resistance of wastewater samples	A metagenomics analysis of antimicrobial resistance in urban water reclamation plant	wastewater metagenome	ecological metagenomes	metagenomes	wastewater	aquatic	77.34	TRUE	FALSE	0.755855	0.743005
SRR6837561	SRP135725	14.133	WGS	RANDOM	Illumina HiSeq 2500	point C, May 2017	wastewater metagenome	SRX3793437	Metagenomics sequencing of wastewater samples	Antimicrobial resistance of wastewater samples	A metagenomics analysis of antimicrobial resistance in urban water reclamation plant	wastewater metagenome	ecological metagenomes	metagenomes	wastewater	aquatic	71.49	TRUE	FALSE	0.713643	0.710357
SRR6837562	SRP135725	15.713	WGS	RANDOM	Illumina HiSeq 2500	point D, May 2017	wastewater metagenome	SRX3793436	Metagenomics sequencing of wastewater samples	Antimicrobial resistance of wastewater samples	A metagenomics analysis of antimicrobial resistance in urban water reclamation plant	wastewater metagenome	ecological metagenomes	metagenomes	wastewater	aquatic	39.66	TRUE	TRUE	0.621801	0.6782
SRR6837563	SRP135725	19.158	WGS	RANDOM	Illumina HiSeq 2500	point C, Mar 2017	wastewater metagenome	SRX3793435	Metagenomics sequencing of wastewater samples	Antimicrobial resistance of wastewater samples	A metagenomics analysis of antimicrobial resistance in urban water reclamation plant	wastewater metagenome	ecological metagenomes	metagenomes	wastewater	aquatic	75.67	TRUE	FALSE	0.75055	0.754852
SRR6837564	SRP135725	15.853	WGS	RANDOM	Illumina HiSeq 2500	point D, Mar 2017	wastewater metagenome	SRX3793434	Metagenomics sequencing of wastewater samples	Antimicrobial resistance of wastewater samples	A metagenomics analysis of antimicrobial resistance in urban water reclamation plant	wastewater metagenome	ecological metagenomes	metagenomes	wastewater	aquatic	22.09	TRUE	TRUE	0.479707	0.559012
SRR6837565	SRP135725	16.411	WGS	RANDOM	Illumina HiSeq 2500	point E, Mar 2017	wastewater metagenome	SRX3793433	Metagenomics sequencing of wastewater samples	Antimicrobial resistance of wastewater samples	A metagenomics analysis of antimicrobial resistance in urban water reclamation plant	wastewater metagenome	ecological metagenomes	metagenomes	wastewater	aquatic	86.26	TRUE	FALSE	0.586535	0.58105
SRR6837566	SRP135725	16.395	WGS	RANDOM	Illumina HiSeq 2500	point F, Mar 2017	wastewater metagenome	SRX3793432	Metagenomics sequencing of wastewater samples	Antimicrobial resistance of wastewater samples	A metagenomics analysis of antimicrobial resistance in urban water reclamation plant	wastewater metagenome	ecological metagenomes	metagenomes	wastewater	aquatic	30.59	TRUE	FALSE	0.531328	0.590582
SRR6837567	SRP135725	35.699	WGS	RANDOM	Illumina HiSeq 2500	point C, Aug 2017	wastewater metagenome	SRX3793431	Metagenomics sequencing of wastewater samples	Antimicrobial resistance of wastewater samples	A metagenomics analysis of antimicrobial resistance in urban water reclamation plant	wastewater metagenome	ecological metagenomes	metagenomes	wastewater	aquatic	65.88	TRUE	FALSE	0.76351	0.772169
SRR6837568	SRP135725	13.354	WGS	RANDOM	Illumina HiSeq 2500	point E, May 2017	wastewater metagenome	SRX3793430	Metagenomics sequencing of wastewater samples	Antimicrobial resistance of wastewater samples	A metagenomics analysis of antimicrobial resistance in urban water reclamation plant	wastewater metagenome	ecological metagenomes	metagenomes	wastewater	aquatic	83.5	TRUE	FALSE	0.748767	0.748647
SRR6837569	SRP135725	14.42	WGS	RANDOM	Illumina HiSeq 2500	point F, May 2017	wastewater metagenome	SRX3793429	Metagenomics sequencing of wastewater samples	Antimicrobial resistance of wastewater samples	A metagenomics analysis of antimicrobial resistance in urban water reclamation plant	wastewater metagenome	ecological metagenomes	metagenomes	wastewater	aquatic	30.77	TRUE	TRUE	0.53727	0.605217
SRR6837570	SRP135725	30.051	WGS	RANDOM	Illumina HiSeq 2500	point D, Aug 2017	wastewater metagenome	SRX3793428	Metagenomics sequencing of wastewater samples	Antimicrobial resistance of wastewater samples	A metagenomics analysis of antimicrobial resistance in urban water reclamation plant	wastewater metagenome	ecological metagenomes	metagenomes	wastewater	aquatic	20.77	TRUE	FALSE	0.489198	0.563082
SRR6837571	SRP135725	30.798	WGS	RANDOM	Illumina HiSeq 2500	point F, Nov 2016	wastewater metagenome	SRX3793427	Metagenomics sequencing of wastewater samples	Antimicrobial resistance of wastewater samples	A metagenomics analysis of antimicrobial resistance in urban water reclamation plant	wastewater metagenome	ecological metagenomes	metagenomes	wastewater	aquatic	19.55	TRUE	FALSE	0.518118	0.584344
SRR6837572	SRP135725	25.741	WGS	RANDOM	Illumina HiSeq 2500	point E, Nov 2016	wastewater metagenome	SRX3793426	Metagenomics sequencing of wastewater samples	Antimicrobial resistance of wastewater samples	A metagenomics analysis of antimicrobial resistance in urban water reclamation plant	wastewater metagenome	ecological metagenomes	metagenomes	wastewater	aquatic	74.92	TRUE	FALSE	0.561206	0.574214
SRR6837573	SRP135725	16.894	WGS	RANDOM	Illumina HiSeq 2500	point B, Jan 2017	wastewater metagenome	SRX3793425	Metagenomics sequencing of wastewater samples	Antimicrobial resistance of wastewater samples	A metagenomics analysis of antimicrobial resistance in urban water reclamation plant	wastewater metagenome	ecological metagenomes	metagenomes	wastewater	aquatic	72.44	TRUE	FALSE	0.71389	0.724667
SRR6837574	SRP135725	14.742	WGS	RANDOM	Illumina HiSeq 2500	point A, Jan 2017	wastewater metagenome	SRX3793424	Metagenomics sequencing of wastewater samples	Antimicrobial resistance of wastewater samples	A metagenomics analysis of antimicrobial resistance in urban water reclamation plant	wastewater metagenome	ecological metagenomes	metagenomes	wastewater	aquatic	71.43	TRUE	FALSE	0.513009	0.536618
SRR6837575	SRP135725	16.173	WGS	RANDOM	Illumina HiSeq 2500	point D, Jan 2017	wastewater metagenome	SRX3793423	Metagenomics sequencing of wastewater samples	Antimicrobial resistance of wastewater samples	A metagenomics analysis of antimicrobial resistance in urban water reclamation plant	wastewater metagenome	ecological metagenomes	metagenomes	wastewater	aquatic	17.15	TRUE	FALSE	0.423926	0.447067
SRR6837576	SRP135725	17.051	WGS	RANDOM	Illumina HiSeq 2500	point C, Jan 2017	wastewater metagenome	SRX3793422	Metagenomics sequencing of wastewater samples	Antimicrobial resistance of wastewater samples	A metagenomics analysis of antimicrobial resistance in urban water reclamation plant	wastewater metagenome	ecological metagenomes	metagenomes	wastewater	aquatic	55	TRUE	FALSE	0.711973	0.72381
SRR6837577	SRP135725	16.362	WGS	RANDOM	Illumina HiSeq 2500	point F, Jan 2017	wastewater metagenome	SRX3793421	Metagenomics sequencing of wastewater samples	Antimicrobial resistance of wastewater samples	A metagenomics analysis of antimicrobial resistance in urban water reclamation plant	wastewater metagenome	ecological metagenomes	metagenomes	wastewater	aquatic	12.67	TRUE	FALSE	0.511023	0.545979
SRR6837578	SRP135725	16.814	WGS	RANDOM	Illumina HiSeq 2500	point E, Jan 2017	wastewater metagenome	SRX3793420	Metagenomics sequencing of wastewater samples	Antimicrobial resistance of wastewater samples	A metagenomics analysis of antimicrobial resistance in urban water reclamation plant	wastewater metagenome	ecological metagenomes	metagenomes	wastewater	aquatic	75.81	TRUE	FALSE	0.507634	0.508016
SRR6837579	SRP135725	17.935	WGS	RANDOM	Illumina HiSeq 2500	point B, Mar 2017	wastewater metagenome	SRX3793419	Metagenomics sequencing of wastewater samples	Antimicrobial resistance of wastewater samples	A metagenomics analysis of antimicrobial resistance in urban water reclamation plant	wastewater metagenome	ecological metagenomes	metagenomes	wastewater	aquatic	81.68	TRUE	FALSE	0.688849	0.702968
SRR6837580	SRP135725	15.711	WGS	RANDOM	Illumina HiSeq 2500	point A, Mar 2017	wastewater metagenome	SRX3793418	Metagenomics sequencing of wastewater samples	Antimicrobial resistance of wastewater samples	A metagenomics analysis of antimicrobial resistance in urban water reclamation plant	wastewater metagenome	ecological metagenomes	metagenomes	wastewater	aquatic	73.49	TRUE	FALSE	0.496058	0.532595
SRR6837581	SRP135725	31.471	WGS	RANDOM	Illumina HiSeq 2500	point B, Aug 2017	wastewater metagenome	SRX3793417	Metagenomics sequencing of wastewater samples	Antimicrobial resistance of wastewater samples	A metagenomics analysis of antimicrobial resistance in urban water reclamation plant	wastewater metagenome	ecological metagenomes	metagenomes	wastewater	aquatic	80.5	TRUE	FALSE	0.7573	0.766862
SRR6837582	SRP135725	37.199	WGS	RANDOM	Illumina HiSeq 2500	point A, Aug 2017	wastewater metagenome	SRX3793416	Metagenomics sequencing of wastewater samples	Antimicrobial resistance of wastewater samples	A metagenomics analysis of antimicrobial resistance in urban water reclamation plant	wastewater metagenome	ecological metagenomes	metagenomes	wastewater	aquatic	75	TRUE	FALSE	0.501084	0.530286
SRR6837583	SRP135725	34.998	WGS	RANDOM	Illumina HiSeq 2500	point F, Aug 2017	wastewater metagenome	SRX3793415	Metagenomics sequencing of wastewater samples	Antimicrobial resistance of wastewater samples	A metagenomics analysis of antimicrobial resistance in urban water reclamation plant	wastewater metagenome	ecological metagenomes	metagenomes	wastewater	aquatic	19.26	TRUE	TRUE	0.489494	0.579769
SRR6837584	SRP135725	28.607	WGS	RANDOM	Illumina HiSeq 2500	point E, Aug 2017	wastewater metagenome	SRX3793414	Metagenomics sequencing of wastewater samples	Antimicrobial resistance of wastewater samples	A metagenomics analysis of antimicrobial resistance in urban water reclamation plant	wastewater metagenome	ecological metagenomes	metagenomes	wastewater	aquatic	81.02	TRUE	FALSE	0.682544	0.68429
SRR6841377	SRP135769	74.471	WGS	unspecified	Illumina HiSeq 2500	Mexican_Sample2	leaf metagenome	SRX3797232	gDNA of persea americana leaves	Avocado SNPs	Pooled next generation sequencing approach was used for single nucleotide polymorphism (SNP) discovery from a collection of avocado (Persea americana Mill.) trees. The collection of 101 accessions includes the three types of races, Guatemalan, Mexican, and West-Indian. Three pools of gnomic DNA, one from each race, were sequenced to increase the chance for discovery of polymorphic loci. Next generation sequencing reads were aligned to a reference transcripome.	leaf metagenome	organismal metagenomes	metagenomes	host (other)	host	0.18	TRUE	FALSE
SRR6841378	SRP135769	66.202	WGS	unspecified	Illumina HiSeq 2500	Guatemalan_Sample2	leaf metagenome	SRX3797231	gDNA of persea americana leaves	Avocado SNPs	Pooled next generation sequencing approach was used for single nucleotide polymorphism (SNP) discovery from a collection of avocado (Persea americana Mill.) trees. The collection of 101 accessions includes the three types of races, Guatemalan, Mexican, and West-Indian. Three pools of gnomic DNA, one from each race, were sequenced to increase the chance for discovery of polymorphic loci. Next generation sequencing reads were aligned to a reference transcripome.	leaf metagenome	organismal metagenomes	metagenomes	host (other)	host	0.22	TRUE	FALSE
SRR6841379	SRP135769	29.74	WGS	unspecified	Illumina HiSeq 1000	WestIndian_Sample	leaf metagenome	SRX3797230	gDNA of persea americana leaves	Avocado SNPs	Pooled next generation sequencing approach was used for single nucleotide polymorphism (SNP) discovery from a collection of avocado (Persea americana Mill.) trees. The collection of 101 accessions includes the three types of races, Guatemalan, Mexican, and West-Indian. Three pools of gnomic DNA, one from each race, were sequenced to increase the chance for discovery of polymorphic loci. Next generation sequencing reads were aligned to a reference transcripome.	leaf metagenome	organismal metagenomes	metagenomes	host (other)	host	0.18	TRUE	FALSE
SRR6843554	SRP135804	1.031	AMPLICON	PCR	Illumina MiSeq	NRE_16S_run2_34	estuary metagenome	SRX3799068	16S_SSU_RNA_NRE_2016	Neuse River Estuary 16S SSU rRNA amplicon sequences	16S SSU rRNA V4V5 sequences for water samples collected in the Neuse River Estuary, NC in 2016.	estuary metagenome	ecological metagenomes	metagenomes	aquatic (other)	aquatic		TRUE	FALSE
SRR6843628	SRP135804	1.19	AMPLICON	PCR	Illumina MiSeq	NRE_16S_run2_74	estuary metagenome	SRX3798994	16S_SSU_RNA_NRE_2016	Neuse River Estuary 16S SSU rRNA amplicon sequences	16S SSU rRNA V4V5 sequences for water samples collected in the Neuse River Estuary, NC in 2016.	estuary metagenome	ecological metagenomes	metagenomes	aquatic (other)	aquatic		FALSE	FALSE
SRR6845406	SRP135834	3.299	WGS	RANDOM	Illumina HiSeq 2000	MBT191	metagenome	SRX3800862	Shotgun metagenome of Homo sapiens skin: C5-Control site 1	RDEB Skin Metagenome	Recessive dystrophic epidermolysis bullosa (RDEB) is a severe inherited skin disease characterized by epidermal fragility leading to chronic wounds. RDEB is complicated by other pathologies and ultimately leads to the development of highly aggressive squamous cell carcinoma. One of the defining features of RDEB wounds is that when they do heal, they do so with evident scarring. Because both scar formation and wound induced cancer havepreviously been linked to microbial infection in murine studies and because recent data have identified deficiencies in antibacterial immunity in RDEB patients, we sought to profile the microbiome of RDEB skin and wounds using shotgun whole-metagenome sequencing.						91.28	TRUE	FALSE	0.734123	0.734099
SRR6845407	SRP135834	0.424	WGS	RANDOM	Illumina HiSeq 2000	MBT161	metagenome	SRX3800861	Shotgun metagenome of Homo sapiens skin: P9-Non-wound	RDEB Skin Metagenome	Recessive dystrophic epidermolysis bullosa (RDEB) is a severe inherited skin disease characterized by epidermal fragility leading to chronic wounds. RDEB is complicated by other pathologies and ultimately leads to the development of highly aggressive squamous cell carcinoma. One of the defining features of RDEB wounds is that when they do heal, they do so with evident scarring. Because both scar formation and wound induced cancer havepreviously been linked to microbial infection in murine studies and because recent data have identified deficiencies in antibacterial immunity in RDEB patients, we sought to profile the microbiome of RDEB skin and wounds using shotgun whole-metagenome sequencing.						0.99	FALSE	FALSE
SRR6845409	SRP135834	0.127	WGS	RANDOM	Illumina HiSeq 2000	MBT106	metagenome	SRX3800859	Shotgun metagenome of Homo sapiens skin: P13-Non-wound	RDEB Skin Metagenome	Recessive dystrophic epidermolysis bullosa (RDEB) is a severe inherited skin disease characterized by epidermal fragility leading to chronic wounds. RDEB is complicated by other pathologies and ultimately leads to the development of highly aggressive squamous cell carcinoma. One of the defining features of RDEB wounds is that when they do heal, they do so with evident scarring. Because both scar formation and wound induced cancer havepreviously been linked to microbial infection in murine studies and because recent data have identified deficiencies in antibacterial immunity in RDEB patients, we sought to profile the microbiome of RDEB skin and wounds using shotgun whole-metagenome sequencing.						3.43	FALSE	FALSE
SRR6845410	SRP135834	0.164	WGS	RANDOM	Illumina HiSeq 2000	MBT107	metagenome	SRX3800858	Shotgun metagenome of Homo sapiens skin: P13-Forehead	RDEB Skin Metagenome	Recessive dystrophic epidermolysis bullosa (RDEB) is a severe inherited skin disease characterized by epidermal fragility leading to chronic wounds. RDEB is complicated by other pathologies and ultimately leads to the development of highly aggressive squamous cell carcinoma. One of the defining features of RDEB wounds is that when they do heal, they do so with evident scarring. Because both scar formation and wound induced cancer havepreviously been linked to microbial infection in murine studies and because recent data have identified deficiencies in antibacterial immunity in RDEB patients, we sought to profile the microbiome of RDEB skin and wounds using shotgun whole-metagenome sequencing.						1.62	FALSE	FALSE
SRR6845411	SRP135834	0.392	WGS	RANDOM	Illumina HiSeq 2000	MBT156	metagenome	SRX3800857	Shotgun metagenome of Homo sapiens skin: P8-Non-wound	RDEB Skin Metagenome	Recessive dystrophic epidermolysis bullosa (RDEB) is a severe inherited skin disease characterized by epidermal fragility leading to chronic wounds. RDEB is complicated by other pathologies and ultimately leads to the development of highly aggressive squamous cell carcinoma. One of the defining features of RDEB wounds is that when they do heal, they do so with evident scarring. Because both scar formation and wound induced cancer havepreviously been linked to microbial infection in murine studies and because recent data have identified deficiencies in antibacterial immunity in RDEB patients, we sought to profile the microbiome of RDEB skin and wounds using shotgun whole-metagenome sequencing.						5.33	FALSE	FALSE
SRR6845412	SRP135834	1.059	WGS	RANDOM	Illumina HiSeq 2000	MBT157	metagenome	SRX3800856	Shotgun metagenome of Homo sapiens skin: P8-Wound	RDEB Skin Metagenome	Recessive dystrophic epidermolysis bullosa (RDEB) is a severe inherited skin disease characterized by epidermal fragility leading to chronic wounds. RDEB is complicated by other pathologies and ultimately leads to the development of highly aggressive squamous cell carcinoma. One of the defining features of RDEB wounds is that when they do heal, they do so with evident scarring. Because both scar formation and wound induced cancer havepreviously been linked to microbial infection in murine studies and because recent data have identified deficiencies in antibacterial immunity in RDEB patients, we sought to profile the microbiome of RDEB skin and wounds using shotgun whole-metagenome sequencing.						100	TRUE	FALSE	0.827298	0.827298
SRR6845413	SRP135834	0.67	WGS	RANDOM	Illumina HiSeq 2000	MBT158	metagenome	SRX3800855	Shotgun metagenome of Homo sapiens skin: C7-Forehead	RDEB Skin Metagenome	Recessive dystrophic epidermolysis bullosa (RDEB) is a severe inherited skin disease characterized by epidermal fragility leading to chronic wounds. RDEB is complicated by other pathologies and ultimately leads to the development of highly aggressive squamous cell carcinoma. One of the defining features of RDEB wounds is that when they do heal, they do so with evident scarring. Because both scar formation and wound induced cancer havepreviously been linked to microbial infection in murine studies and because recent data have identified deficiencies in antibacterial immunity in RDEB patients, we sought to profile the microbiome of RDEB skin and wounds using shotgun whole-metagenome sequencing.						76.93	FALSE	FALSE
SRR6845414	SRP135834	0.908	WGS	RANDOM	Illumina HiSeq 2000	MBT159	metagenome	SRX3800854	Shotgun metagenome of Homo sapiens skin: C7-Control site 1	RDEB Skin Metagenome	Recessive dystrophic epidermolysis bullosa (RDEB) is a severe inherited skin disease characterized by epidermal fragility leading to chronic wounds. RDEB is complicated by other pathologies and ultimately leads to the development of highly aggressive squamous cell carcinoma. One of the defining features of RDEB wounds is that when they do heal, they do so with evident scarring. Because both scar formation and wound induced cancer havepreviously been linked to microbial infection in murine studies and because recent data have identified deficiencies in antibacterial immunity in RDEB patients, we sought to profile the microbiome of RDEB skin and wounds using shotgun whole-metagenome sequencing.						93.62	FALSE	FALSE
SRR6845415	SRP135834	0.488	WGS	RANDOM	Illumina HiSeq 2000	MBT152	metagenome	SRX3800853	Shotgun metagenome of Homo sapiens skin: P7-Forehead	RDEB Skin Metagenome	Recessive dystrophic epidermolysis bullosa (RDEB) is a severe inherited skin disease characterized by epidermal fragility leading to chronic wounds. RDEB is complicated by other pathologies and ultimately leads to the development of highly aggressive squamous cell carcinoma. One of the defining features of RDEB wounds is that when they do heal, they do so with evident scarring. Because both scar formation and wound induced cancer havepreviously been linked to microbial infection in murine studies and because recent data have identified deficiencies in antibacterial immunity in RDEB patients, we sought to profile the microbiome of RDEB skin and wounds using shotgun whole-metagenome sequencing.						40.71	FALSE	FALSE
SRR6845416	SRP135834	0.279	WGS	RANDOM	Illumina HiSeq 2000	MBT153	metagenome	SRX3800852	Shotgun metagenome of Homo sapiens skin: P7-Non-wound	RDEB Skin Metagenome	Recessive dystrophic epidermolysis bullosa (RDEB) is a severe inherited skin disease characterized by epidermal fragility leading to chronic wounds. RDEB is complicated by other pathologies and ultimately leads to the development of highly aggressive squamous cell carcinoma. One of the defining features of RDEB wounds is that when they do heal, they do so with evident scarring. Because both scar formation and wound induced cancer havepreviously been linked to microbial infection in murine studies and because recent data have identified deficiencies in antibacterial immunity in RDEB patients, we sought to profile the microbiome of RDEB skin and wounds using shotgun whole-metagenome sequencing.						0.9	FALSE	FALSE
SRR6845418	SRP135834	0.248	WGS	RANDOM	Illumina HiSeq 2000	MBT155	metagenome	SRX3800850	Shotgun metagenome of Homo sapiens skin: P8-Forehead	RDEB Skin Metagenome	Recessive dystrophic epidermolysis bullosa (RDEB) is a severe inherited skin disease characterized by epidermal fragility leading to chronic wounds. RDEB is complicated by other pathologies and ultimately leads to the development of highly aggressive squamous cell carcinoma. One of the defining features of RDEB wounds is that when they do heal, they do so with evident scarring. Because both scar formation and wound induced cancer havepreviously been linked to microbial infection in murine studies and because recent data have identified deficiencies in antibacterial immunity in RDEB patients, we sought to profile the microbiome of RDEB skin and wounds using shotgun whole-metagenome sequencing.						10.15	FALSE	FALSE
SRR6845419	SRP135834	0.804	WGS	RANDOM	Illumina HiSeq 2000	MBT160	metagenome	SRX3800849	Shotgun metagenome of Homo sapiens skin: C7-Control site 2	RDEB Skin Metagenome	Recessive dystrophic epidermolysis bullosa (RDEB) is a severe inherited skin disease characterized by epidermal fragility leading to chronic wounds. RDEB is complicated by other pathologies and ultimately leads to the development of highly aggressive squamous cell carcinoma. One of the defining features of RDEB wounds is that when they do heal, they do so with evident scarring. Because both scar formation and wound induced cancer havepreviously been linked to microbial infection in murine studies and because recent data have identified deficiencies in antibacterial immunity in RDEB patients, we sought to profile the microbiome of RDEB skin and wounds using shotgun whole-metagenome sequencing.						94.49	FALSE	FALSE
SRR6845420	SRP135834	0.254	WGS	RANDOM	Illumina HiSeq 2000	MBT112	metagenome	SRX3800848	Shotgun metagenome of Homo sapiens skin: P14-Non-wound	RDEB Skin Metagenome	Recessive dystrophic epidermolysis bullosa (RDEB) is a severe inherited skin disease characterized by epidermal fragility leading to chronic wounds. RDEB is complicated by other pathologies and ultimately leads to the development of highly aggressive squamous cell carcinoma. One of the defining features of RDEB wounds is that when they do heal, they do so with evident scarring. Because both scar formation and wound induced cancer havepreviously been linked to microbial infection in murine studies and because recent data have identified deficiencies in antibacterial immunity in RDEB patients, we sought to profile the microbiome of RDEB skin and wounds using shotgun whole-metagenome sequencing.						55.63	FALSE	FALSE
SRR6845421	SRP135834	0.306	WGS	RANDOM	Illumina HiSeq 2000	MBT188	metagenome	SRX3800847	Shotgun metagenome of Homo sapiens skin: C1-Forehead	RDEB Skin Metagenome	Recessive dystrophic epidermolysis bullosa (RDEB) is a severe inherited skin disease characterized by epidermal fragility leading to chronic wounds. RDEB is complicated by other pathologies and ultimately leads to the development of highly aggressive squamous cell carcinoma. One of the defining features of RDEB wounds is that when they do heal, they do so with evident scarring. Because both scar formation and wound induced cancer havepreviously been linked to microbial infection in murine studies and because recent data have identified deficiencies in antibacterial immunity in RDEB patients, we sought to profile the microbiome of RDEB skin and wounds using shotgun whole-metagenome sequencing.						48.5	FALSE	FALSE
SRR6845422	SRP135834	2.044	WGS	RANDOM	Illumina HiSeq 2000	MBT099	metagenome	SRX3800846	Shotgun metagenome of Homo sapiens skin: P11A-Wound	RDEB Skin Metagenome	Recessive dystrophic epidermolysis bullosa (RDEB) is a severe inherited skin disease characterized by epidermal fragility leading to chronic wounds. RDEB is complicated by other pathologies and ultimately leads to the development of highly aggressive squamous cell carcinoma. One of the defining features of RDEB wounds is that when they do heal, they do so with evident scarring. Because both scar formation and wound induced cancer havepreviously been linked to microbial infection in murine studies and because recent data have identified deficiencies in antibacterial immunity in RDEB patients, we sought to profile the microbiome of RDEB skin and wounds using shotgun whole-metagenome sequencing.						1.75	TRUE	FALSE	0.857039	0.857039
SRR6845423	SRP135834	0.22	WGS	RANDOM	Illumina HiSeq 2000	MBT100	metagenome	SRX3800845	Shotgun metagenome of Homo sapiens skin: P11A-Non-wound	RDEB Skin Metagenome	Recessive dystrophic epidermolysis bullosa (RDEB) is a severe inherited skin disease characterized by epidermal fragility leading to chronic wounds. RDEB is complicated by other pathologies and ultimately leads to the development of highly aggressive squamous cell carcinoma. One of the defining features of RDEB wounds is that when they do heal, they do so with evident scarring. Because both scar formation and wound induced cancer havepreviously been linked to microbial infection in murine studies and because recent data have identified deficiencies in antibacterial immunity in RDEB patients, we sought to profile the microbiome of RDEB skin and wounds using shotgun whole-metagenome sequencing.						30.59	FALSE	FALSE
SRR6845424	SRP135834	0.187	WGS	RANDOM	Illumina HiSeq 2000	MBT101	metagenome	SRX3800844	Shotgun metagenome of Homo sapiens skin: P11A-Forehead	RDEB Skin Metagenome	Recessive dystrophic epidermolysis bullosa (RDEB) is a severe inherited skin disease characterized by epidermal fragility leading to chronic wounds. RDEB is complicated by other pathologies and ultimately leads to the development of highly aggressive squamous cell carcinoma. One of the defining features of RDEB wounds is that when they do heal, they do so with evident scarring. Because both scar formation and wound induced cancer havepreviously been linked to microbial infection in murine studies and because recent data have identified deficiencies in antibacterial immunity in RDEB patients, we sought to profile the microbiome of RDEB skin and wounds using shotgun whole-metagenome sequencing.						4.14	FALSE	FALSE
SRR6845426	SRP135834	0.404	WGS	RANDOM	Illumina HiSeq 2000	MBT190	metagenome	SRX3800842	Shotgun metagenome of Homo sapiens skin: C3-Forehead	RDEB Skin Metagenome	Recessive dystrophic epidermolysis bullosa (RDEB) is a severe inherited skin disease characterized by epidermal fragility leading to chronic wounds. RDEB is complicated by other pathologies and ultimately leads to the development of highly aggressive squamous cell carcinoma. One of the defining features of RDEB wounds is that when they do heal, they do so with evident scarring. Because both scar formation and wound induced cancer havepreviously been linked to microbial infection in murine studies and because recent data have identified deficiencies in antibacterial immunity in RDEB patients, we sought to profile the microbiome of RDEB skin and wounds using shotgun whole-metagenome sequencing.						32.99	FALSE	FALSE
SRR6845427	SRP135834	0.312	WGS	RANDOM	Illumina HiSeq 2000	MMT015	metagenome	SRX3800841	Shotgun metagenome of Homo sapiens skin: P3A-Non-wound	RDEB Skin Metagenome	Recessive dystrophic epidermolysis bullosa (RDEB) is a severe inherited skin disease characterized by epidermal fragility leading to chronic wounds. RDEB is complicated by other pathologies and ultimately leads to the development of highly aggressive squamous cell carcinoma. One of the defining features of RDEB wounds is that when they do heal, they do so with evident scarring. Because both scar formation and wound induced cancer havepreviously been linked to microbial infection in murine studies and because recent data have identified deficiencies in antibacterial immunity in RDEB patients, we sought to profile the microbiome of RDEB skin and wounds using shotgun whole-metagenome sequencing.						7.1	FALSE	FALSE
SRR6845429	SRP135834	0.412	WGS	RANDOM	Illumina HiSeq 2000	MMT013	metagenome	SRX3800839	Shotgun metagenome of Homo sapiens skin: P3A-Wound	RDEB Skin Metagenome	Recessive dystrophic epidermolysis bullosa (RDEB) is a severe inherited skin disease characterized by epidermal fragility leading to chronic wounds. RDEB is complicated by other pathologies and ultimately leads to the development of highly aggressive squamous cell carcinoma. One of the defining features of RDEB wounds is that when they do heal, they do so with evident scarring. Because both scar formation and wound induced cancer havepreviously been linked to microbial infection in murine studies and because recent data have identified deficiencies in antibacterial immunity in RDEB patients, we sought to profile the microbiome of RDEB skin and wounds using shotgun whole-metagenome sequencing.						1.68	FALSE	FALSE
SRR6845430	SRP135834	0.168	WGS	RANDOM	Illumina HiSeq 2000	MMT014	metagenome	SRX3800838	Shotgun metagenome of Homo sapiens skin: P3A-Forehead	RDEB Skin Metagenome	Recessive dystrophic epidermolysis bullosa (RDEB) is a severe inherited skin disease characterized by epidermal fragility leading to chronic wounds. RDEB is complicated by other pathologies and ultimately leads to the development of highly aggressive squamous cell carcinoma. One of the defining features of RDEB wounds is that when they do heal, they do so with evident scarring. Because both scar formation and wound induced cancer havepreviously been linked to microbial infection in murine studies and because recent data have identified deficiencies in antibacterial immunity in RDEB patients, we sought to profile the microbiome of RDEB skin and wounds using shotgun whole-metagenome sequencing.						6.45	FALSE	FALSE
SRR6845431	SRP135834	0.184	WGS	RANDOM	Illumina HiSeq 2000	MMT011	metagenome	SRX3800837	Shotgun metagenome of Homo sapiens skin: P2-Forehead	RDEB Skin Metagenome	Recessive dystrophic epidermolysis bullosa (RDEB) is a severe inherited skin disease characterized by epidermal fragility leading to chronic wounds. RDEB is complicated by other pathologies and ultimately leads to the development of highly aggressive squamous cell carcinoma. One of the defining features of RDEB wounds is that when they do heal, they do so with evident scarring. Because both scar formation and wound induced cancer havepreviously been linked to microbial infection in murine studies and because recent data have identified deficiencies in antibacterial immunity in RDEB patients, we sought to profile the microbiome of RDEB skin and wounds using shotgun whole-metagenome sequencing.						22.82	FALSE	FALSE
SRR6845432	SRP135834	0.237	WGS	RANDOM	Illumina HiSeq 2000	MMT012	metagenome	SRX3800836	Shotgun metagenome of Homo sapiens skin: P2-Non-wound	RDEB Skin Metagenome	Recessive dystrophic epidermolysis bullosa (RDEB) is a severe inherited skin disease characterized by epidermal fragility leading to chronic wounds. RDEB is complicated by other pathologies and ultimately leads to the development of highly aggressive squamous cell carcinoma. One of the defining features of RDEB wounds is that when they do heal, they do so with evident scarring. Because both scar formation and wound induced cancer havepreviously been linked to microbial infection in murine studies and because recent data have identified deficiencies in antibacterial immunity in RDEB patients, we sought to profile the microbiome of RDEB skin and wounds using shotgun whole-metagenome sequencing.						51.61	FALSE	FALSE
SRR6845434	SRP135834	0.344	WGS	RANDOM	Illumina HiSeq 2000	MMT010	metagenome	SRX3800834	Shotgun metagenome of Homo sapiens skin: P2-Wound	RDEB Skin Metagenome	Recessive dystrophic epidermolysis bullosa (RDEB) is a severe inherited skin disease characterized by epidermal fragility leading to chronic wounds. RDEB is complicated by other pathologies and ultimately leads to the development of highly aggressive squamous cell carcinoma. One of the defining features of RDEB wounds is that when they do heal, they do so with evident scarring. Because both scar formation and wound induced cancer havepreviously been linked to microbial infection in murine studies and because recent data have identified deficiencies in antibacterial immunity in RDEB patients, we sought to profile the microbiome of RDEB skin and wounds using shotgun whole-metagenome sequencing.						6.39	FALSE	FALSE
SRR6845435	SRP135834	0.292	WGS	RANDOM	Illumina HiSeq 2000	MMT007	metagenome	SRX3800833	Shotgun metagenome of Homo sapiens skin: P1-Wound	RDEB Skin Metagenome	Recessive dystrophic epidermolysis bullosa (RDEB) is a severe inherited skin disease characterized by epidermal fragility leading to chronic wounds. RDEB is complicated by other pathologies and ultimately leads to the development of highly aggressive squamous cell carcinoma. One of the defining features of RDEB wounds is that when they do heal, they do so with evident scarring. Because both scar formation and wound induced cancer havepreviously been linked to microbial infection in murine studies and because recent data have identified deficiencies in antibacterial immunity in RDEB patients, we sought to profile the microbiome of RDEB skin and wounds using shotgun whole-metagenome sequencing.						7.07	FALSE	FALSE
SRR6845436	SRP135834	0.296	WGS	RANDOM	Illumina HiSeq 2000	MMT008	metagenome	SRX3800832	Shotgun metagenome of Homo sapiens skin: P1-Forehead	RDEB Skin Metagenome	Recessive dystrophic epidermolysis bullosa (RDEB) is a severe inherited skin disease characterized by epidermal fragility leading to chronic wounds. RDEB is complicated by other pathologies and ultimately leads to the development of highly aggressive squamous cell carcinoma. One of the defining features of RDEB wounds is that when they do heal, they do so with evident scarring. Because both scar formation and wound induced cancer havepreviously been linked to microbial infection in murine studies and because recent data have identified deficiencies in antibacterial immunity in RDEB patients, we sought to profile the microbiome of RDEB skin and wounds using shotgun whole-metagenome sequencing.						13.5	FALSE	FALSE
SRR6845437	SRP135834	0.275	WGS	RANDOM	Illumina HiSeq 2000	MBT162	metagenome	SRX3800831	Shotgun metagenome of Homo sapiens skin: P9-Wound	RDEB Skin Metagenome	Recessive dystrophic epidermolysis bullosa (RDEB) is a severe inherited skin disease characterized by epidermal fragility leading to chronic wounds. RDEB is complicated by other pathologies and ultimately leads to the development of highly aggressive squamous cell carcinoma. One of the defining features of RDEB wounds is that when they do heal, they do so with evident scarring. Because both scar formation and wound induced cancer havepreviously been linked to microbial infection in murine studies and because recent data have identified deficiencies in antibacterial immunity in RDEB patients, we sought to profile the microbiome of RDEB skin and wounds using shotgun whole-metagenome sequencing.							FALSE	FALSE
SRR6845438	SRP135834	0.374	WGS	RANDOM	Illumina HiSeq 2000	MBT163	metagenome	SRX3800830	Shotgun metagenome of Homo sapiens skin: C8-Forehead	RDEB Skin Metagenome	Recessive dystrophic epidermolysis bullosa (RDEB) is a severe inherited skin disease characterized by epidermal fragility leading to chronic wounds. RDEB is complicated by other pathologies and ultimately leads to the development of highly aggressive squamous cell carcinoma. One of the defining features of RDEB wounds is that when they do heal, they do so with evident scarring. Because both scar formation and wound induced cancer havepreviously been linked to microbial infection in murine studies and because recent data have identified deficiencies in antibacterial immunity in RDEB patients, we sought to profile the microbiome of RDEB skin and wounds using shotgun whole-metagenome sequencing.						50.84	FALSE	FALSE
SRR6845439	SRP135834	0.164	WGS	RANDOM	Illumina HiSeq 2000	MBT164	metagenome	SRX3800829	Shotgun metagenome of Homo sapiens skin: C8-Control site	RDEB Skin Metagenome	Recessive dystrophic epidermolysis bullosa (RDEB) is a severe inherited skin disease characterized by epidermal fragility leading to chronic wounds. RDEB is complicated by other pathologies and ultimately leads to the development of highly aggressive squamous cell carcinoma. One of the defining features of RDEB wounds is that when they do heal, they do so with evident scarring. Because both scar formation and wound induced cancer havepreviously been linked to microbial infection in murine studies and because recent data have identified deficiencies in antibacterial immunity in RDEB patients, we sought to profile the microbiome of RDEB skin and wounds using shotgun whole-metagenome sequencing.						25.57	FALSE	FALSE
SRR6845440	SRP135834	0.266	WGS	RANDOM	Illumina HiSeq 2000	MBT165	metagenome	SRX3800828	Shotgun metagenome of Homo sapiens skin: P3B-Forehead	RDEB Skin Metagenome	Recessive dystrophic epidermolysis bullosa (RDEB) is a severe inherited skin disease characterized by epidermal fragility leading to chronic wounds. RDEB is complicated by other pathologies and ultimately leads to the development of highly aggressive squamous cell carcinoma. One of the defining features of RDEB wounds is that when they do heal, they do so with evident scarring. Because both scar formation and wound induced cancer havepreviously been linked to microbial infection in murine studies and because recent data have identified deficiencies in antibacterial immunity in RDEB patients, we sought to profile the microbiome of RDEB skin and wounds using shotgun whole-metagenome sequencing.						10.94	FALSE	FALSE
SRR6845441	SRP135834	0.405	WGS	RANDOM	Illumina HiSeq 2000	MBT166	metagenome	SRX3800827	Shotgun metagenome of Homo sapiens skin: P3B-Non-wound	RDEB Skin Metagenome	Recessive dystrophic epidermolysis bullosa (RDEB) is a severe inherited skin disease characterized by epidermal fragility leading to chronic wounds. RDEB is complicated by other pathologies and ultimately leads to the development of highly aggressive squamous cell carcinoma. One of the defining features of RDEB wounds is that when they do heal, they do so with evident scarring. Because both scar formation and wound induced cancer havepreviously been linked to microbial infection in murine studies and because recent data have identified deficiencies in antibacterial immunity in RDEB patients, we sought to profile the microbiome of RDEB skin and wounds using shotgun whole-metagenome sequencing.						21.54	FALSE	FALSE
SRR6845442	SRP135834	0.11	WGS	RANDOM	Illumina HiSeq 2000	MBT167	metagenome	SRX3800826	Shotgun metagenome of Homo sapiens skin: P3B-Wound	RDEB Skin Metagenome	Recessive dystrophic epidermolysis bullosa (RDEB) is a severe inherited skin disease characterized by epidermal fragility leading to chronic wounds. RDEB is complicated by other pathologies and ultimately leads to the development of highly aggressive squamous cell carcinoma. One of the defining features of RDEB wounds is that when they do heal, they do so with evident scarring. Because both scar formation and wound induced cancer havepreviously been linked to microbial infection in murine studies and because recent data have identified deficiencies in antibacterial immunity in RDEB patients, we sought to profile the microbiome of RDEB skin and wounds using shotgun whole-metagenome sequencing.							FALSE	FALSE
SRR6845443	SRP135834	0.818	WGS	RANDOM	Illumina HiSeq 2000	MBT168	metagenome	SRX3800825	Shotgun metagenome of Homo sapiens skin: C9-Forehead	RDEB Skin Metagenome	Recessive dystrophic epidermolysis bullosa (RDEB) is a severe inherited skin disease characterized by epidermal fragility leading to chronic wounds. RDEB is complicated by other pathologies and ultimately leads to the development of highly aggressive squamous cell carcinoma. One of the defining features of RDEB wounds is that when they do heal, they do so with evident scarring. Because both scar formation and wound induced cancer havepreviously been linked to microbial infection in murine studies and because recent data have identified deficiencies in antibacterial immunity in RDEB patients, we sought to profile the microbiome of RDEB skin and wounds using shotgun whole-metagenome sequencing.						66.58	FALSE	FALSE
SRR6845444	SRP135834	0.972	WGS	RANDOM	Illumina HiSeq 2000	MBT169	metagenome	SRX3800824	Shotgun metagenome of Homo sapiens skin: C9-Control site 1	RDEB Skin Metagenome	Recessive dystrophic epidermolysis bullosa (RDEB) is a severe inherited skin disease characterized by epidermal fragility leading to chronic wounds. RDEB is complicated by other pathologies and ultimately leads to the development of highly aggressive squamous cell carcinoma. One of the defining features of RDEB wounds is that when they do heal, they do so with evident scarring. Because both scar formation and wound induced cancer havepreviously been linked to microbial infection in murine studies and because recent data have identified deficiencies in antibacterial immunity in RDEB patients, we sought to profile the microbiome of RDEB skin and wounds using shotgun whole-metagenome sequencing.						100	FALSE	FALSE
SRR6845445	SRP135834	0.782	WGS	RANDOM	Illumina HiSeq 2000	MBT170	metagenome	SRX3800823	Shotgun metagenome of Homo sapiens skin: C9-Control site 2	RDEB Skin Metagenome	Recessive dystrophic epidermolysis bullosa (RDEB) is a severe inherited skin disease characterized by epidermal fragility leading to chronic wounds. RDEB is complicated by other pathologies and ultimately leads to the development of highly aggressive squamous cell carcinoma. One of the defining features of RDEB wounds is that when they do heal, they do so with evident scarring. Because both scar formation and wound induced cancer havepreviously been linked to microbial infection in murine studies and because recent data have identified deficiencies in antibacterial immunity in RDEB patients, we sought to profile the microbiome of RDEB skin and wounds using shotgun whole-metagenome sequencing.						100	FALSE	FALSE
SRR6845446	SRP135834	0.421	WGS	RANDOM	Illumina HiSeq 2000	MBT171	metagenome	SRX3800822	Shotgun metagenome of Homo sapiens skin: P10-Forehead	RDEB Skin Metagenome	Recessive dystrophic epidermolysis bullosa (RDEB) is a severe inherited skin disease characterized by epidermal fragility leading to chronic wounds. RDEB is complicated by other pathologies and ultimately leads to the development of highly aggressive squamous cell carcinoma. One of the defining features of RDEB wounds is that when they do heal, they do so with evident scarring. Because both scar formation and wound induced cancer havepreviously been linked to microbial infection in murine studies and because recent data have identified deficiencies in antibacterial immunity in RDEB patients, we sought to profile the microbiome of RDEB skin and wounds using shotgun whole-metagenome sequencing.						34.69	FALSE	FALSE
SRR6845447	SRP135834	2.371	WGS	RANDOM	Illumina HiSeq 2000	MBT102	metagenome	SRX3800821	Shotgun metagenome of Homo sapiens skin: P12-Wound	RDEB Skin Metagenome	Recessive dystrophic epidermolysis bullosa (RDEB) is a severe inherited skin disease characterized by epidermal fragility leading to chronic wounds. RDEB is complicated by other pathologies and ultimately leads to the development of highly aggressive squamous cell carcinoma. One of the defining features of RDEB wounds is that when they do heal, they do so with evident scarring. Because both scar formation and wound induced cancer havepreviously been linked to microbial infection in murine studies and because recent data have identified deficiencies in antibacterial immunity in RDEB patients, we sought to profile the microbiome of RDEB skin and wounds using shotgun whole-metagenome sequencing.						2.55	TRUE	FALSE	0.926195	0.926195
SRR6845448	SRP135834	2.131	WGS	RANDOM	Illumina HiSeq 2000	MBT193	metagenome	SRX3800820	Shotgun metagenome of Homo sapiens skin: C5-Control site 2	RDEB Skin Metagenome	Recessive dystrophic epidermolysis bullosa (RDEB) is a severe inherited skin disease characterized by epidermal fragility leading to chronic wounds. RDEB is complicated by other pathologies and ultimately leads to the development of highly aggressive squamous cell carcinoma. One of the defining features of RDEB wounds is that when they do heal, they do so with evident scarring. Because both scar formation and wound induced cancer havepreviously been linked to microbial infection in murine studies and because recent data have identified deficiencies in antibacterial immunity in RDEB patients, we sought to profile the microbiome of RDEB skin and wounds using shotgun whole-metagenome sequencing.						66.5	TRUE	FALSE	0.823838	0.823516
SRR6845449	SRP135834	1.482	WGS	RANDOM	Illumina HiSeq 2000	MBT192	metagenome	SRX3800819	Shotgun metagenome of Homo sapiens skin: C5-Forehead	RDEB Skin Metagenome	Recessive dystrophic epidermolysis bullosa (RDEB) is a severe inherited skin disease characterized by epidermal fragility leading to chronic wounds. RDEB is complicated by other pathologies and ultimately leads to the development of highly aggressive squamous cell carcinoma. One of the defining features of RDEB wounds is that when they do heal, they do so with evident scarring. Because both scar formation and wound induced cancer havepreviously been linked to microbial infection in murine studies and because recent data have identified deficiencies in antibacterial immunity in RDEB patients, we sought to profile the microbiome of RDEB skin and wounds using shotgun whole-metagenome sequencing.						58.84	TRUE	FALSE	0.771744	0.771762
SRR6845450	SRP135834	0.404	WGS	RANDOM	Illumina HiSeq 2000	MBT325	metagenome	SRX3800818	Shotgun metagenome of Homo sapiens skin: P11B-Non-wound 2	RDEB Skin Metagenome	Recessive dystrophic epidermolysis bullosa (RDEB) is a severe inherited skin disease characterized by epidermal fragility leading to chronic wounds. RDEB is complicated by other pathologies and ultimately leads to the development of highly aggressive squamous cell carcinoma. One of the defining features of RDEB wounds is that when they do heal, they do so with evident scarring. Because both scar formation and wound induced cancer havepreviously been linked to microbial infection in murine studies and because recent data have identified deficiencies in antibacterial immunity in RDEB patients, we sought to profile the microbiome of RDEB skin and wounds using shotgun whole-metagenome sequencing.						19.07	FALSE	FALSE
SRR6845451	SRP135834	0.316	WGS	RANDOM	Illumina HiSeq 2000	MBT103	metagenome	SRX3800817	Shotgun metagenome of Homo sapiens skin: P12-Non-wound	RDEB Skin Metagenome	Recessive dystrophic epidermolysis bullosa (RDEB) is a severe inherited skin disease characterized by epidermal fragility leading to chronic wounds. RDEB is complicated by other pathologies and ultimately leads to the development of highly aggressive squamous cell carcinoma. One of the defining features of RDEB wounds is that when they do heal, they do so with evident scarring. Because both scar formation and wound induced cancer havepreviously been linked to microbial infection in murine studies and because recent data have identified deficiencies in antibacterial immunity in RDEB patients, we sought to profile the microbiome of RDEB skin and wounds using shotgun whole-metagenome sequencing.						56.59	FALSE	FALSE
SRR6845452	SRP135834	0.682	WGS	RANDOM	Illumina HiSeq 2000	MMT020	metagenome	SRX3800816	Shotgun metagenome of Homo sapiens skin: P5-Forehead	RDEB Skin Metagenome	Recessive dystrophic epidermolysis bullosa (RDEB) is a severe inherited skin disease characterized by epidermal fragility leading to chronic wounds. RDEB is complicated by other pathologies and ultimately leads to the development of highly aggressive squamous cell carcinoma. One of the defining features of RDEB wounds is that when they do heal, they do so with evident scarring. Because both scar formation and wound induced cancer havepreviously been linked to microbial infection in murine studies and because recent data have identified deficiencies in antibacterial immunity in RDEB patients, we sought to profile the microbiome of RDEB skin and wounds using shotgun whole-metagenome sequencing.						43.92	FALSE	FALSE
SRR6845453	SRP135834	0.693	WGS	RANDOM	Illumina HiSeq 2000	MBT113	metagenome	SRX3800815	Shotgun metagenome of Homo sapiens skin: P14-Wound	RDEB Skin Metagenome	Recessive dystrophic epidermolysis bullosa (RDEB) is a severe inherited skin disease characterized by epidermal fragility leading to chronic wounds. RDEB is complicated by other pathologies and ultimately leads to the development of highly aggressive squamous cell carcinoma. One of the defining features of RDEB wounds is that when they do heal, they do so with evident scarring. Because both scar formation and wound induced cancer havepreviously been linked to microbial infection in murine studies and because recent data have identified deficiencies in antibacterial immunity in RDEB patients, we sought to profile the microbiome of RDEB skin and wounds using shotgun whole-metagenome sequencing.						0.2	FALSE	FALSE
SRR6845454	SRP135834	0.122	WGS	RANDOM	Illumina HiSeq 2000	MMT019	metagenome	SRX3800814	Shotgun metagenome of Homo sapiens skin: P5-Wound	RDEB Skin Metagenome	Recessive dystrophic epidermolysis bullosa (RDEB) is a severe inherited skin disease characterized by epidermal fragility leading to chronic wounds. RDEB is complicated by other pathologies and ultimately leads to the development of highly aggressive squamous cell carcinoma. One of the defining features of RDEB wounds is that when they do heal, they do so with evident scarring. Because both scar formation and wound induced cancer havepreviously been linked to microbial infection in murine studies and because recent data have identified deficiencies in antibacterial immunity in RDEB patients, we sought to profile the microbiome of RDEB skin and wounds using shotgun whole-metagenome sequencing.						1.61	FALSE	FALSE
SRR6845455	SRP135834	0.3	WGS	RANDOM	Illumina HiSeq 2000	MMT022	metagenome	SRX3800813	Shotgun metagenome of Homo sapiens skin: P6A-Wound	RDEB Skin Metagenome	Recessive dystrophic epidermolysis bullosa (RDEB) is a severe inherited skin disease characterized by epidermal fragility leading to chronic wounds. RDEB is complicated by other pathologies and ultimately leads to the development of highly aggressive squamous cell carcinoma. One of the defining features of RDEB wounds is that when they do heal, they do so with evident scarring. Because both scar formation and wound induced cancer havepreviously been linked to microbial infection in murine studies and because recent data have identified deficiencies in antibacterial immunity in RDEB patients, we sought to profile the microbiome of RDEB skin and wounds using shotgun whole-metagenome sequencing.							FALSE	FALSE
SRR6845456	SRP135834	0.329	WGS	RANDOM	Illumina HiSeq 2000	MMT018	metagenome	SRX3800812	Shotgun metagenome of Homo sapiens skin: P4-Non-wound	RDEB Skin Metagenome	Recessive dystrophic epidermolysis bullosa (RDEB) is a severe inherited skin disease characterized by epidermal fragility leading to chronic wounds. RDEB is complicated by other pathologies and ultimately leads to the development of highly aggressive squamous cell carcinoma. One of the defining features of RDEB wounds is that when they do heal, they do so with evident scarring. Because both scar formation and wound induced cancer havepreviously been linked to microbial infection in murine studies and because recent data have identified deficiencies in antibacterial immunity in RDEB patients, we sought to profile the microbiome of RDEB skin and wounds using shotgun whole-metagenome sequencing.						8.13	FALSE	FALSE
SRR6845457	SRP135834	1.315	WGS	RANDOM	Illumina HiSeq 2000	MMT017	metagenome	SRX3800811	Shotgun metagenome of Homo sapiens skin: P4-Forehead	RDEB Skin Metagenome	Recessive dystrophic epidermolysis bullosa (RDEB) is a severe inherited skin disease characterized by epidermal fragility leading to chronic wounds. RDEB is complicated by other pathologies and ultimately leads to the development of highly aggressive squamous cell carcinoma. One of the defining features of RDEB wounds is that when they do heal, they do so with evident scarring. Because both scar formation and wound induced cancer havepreviously been linked to microbial infection in murine studies and because recent data have identified deficiencies in antibacterial immunity in RDEB patients, we sought to profile the microbiome of RDEB skin and wounds using shotgun whole-metagenome sequencing.						52.02	TRUE	FALSE	0.915801	0.915767
SRR6845458	SRP135834	0.485	WGS	RANDOM	Illumina HiSeq 2000	MMT024	metagenome	SRX3800810	Shotgun metagenome of Homo sapiens skin: P6A-Non-wound	RDEB Skin Metagenome	Recessive dystrophic epidermolysis bullosa (RDEB) is a severe inherited skin disease characterized by epidermal fragility leading to chronic wounds. RDEB is complicated by other pathologies and ultimately leads to the development of highly aggressive squamous cell carcinoma. One of the defining features of RDEB wounds is that when they do heal, they do so with evident scarring. Because both scar formation and wound induced cancer havepreviously been linked to microbial infection in murine studies and because recent data have identified deficiencies in antibacterial immunity in RDEB patients, we sought to profile the microbiome of RDEB skin and wounds using shotgun whole-metagenome sequencing.						6.27	FALSE	FALSE
SRR6845459	SRP135834	0.64	WGS	RANDOM	Illumina HiSeq 2000	MBT324	metagenome	SRX3800809	Shotgun metagenome of Homo sapiens skin: P11B-Non-wound 1	RDEB Skin Metagenome	Recessive dystrophic epidermolysis bullosa (RDEB) is a severe inherited skin disease characterized by epidermal fragility leading to chronic wounds. RDEB is complicated by other pathologies and ultimately leads to the development of highly aggressive squamous cell carcinoma. One of the defining features of RDEB wounds is that when they do heal, they do so with evident scarring. Because both scar formation and wound induced cancer havepreviously been linked to microbial infection in murine studies and because recent data have identified deficiencies in antibacterial immunity in RDEB patients, we sought to profile the microbiome of RDEB skin and wounds using shotgun whole-metagenome sequencing.						30.21	FALSE	FALSE
SRR6845460	SRP135834	1.681	WGS	RANDOM	Illumina HiSeq 2000	MBT105	metagenome	SRX3800808	Shotgun metagenome of Homo sapiens skin: P13-Wound	RDEB Skin Metagenome	Recessive dystrophic epidermolysis bullosa (RDEB) is a severe inherited skin disease characterized by epidermal fragility leading to chronic wounds. RDEB is complicated by other pathologies and ultimately leads to the development of highly aggressive squamous cell carcinoma. One of the defining features of RDEB wounds is that when they do heal, they do so with evident scarring. Because both scar formation and wound induced cancer havepreviously been linked to microbial infection in murine studies and because recent data have identified deficiencies in antibacterial immunity in RDEB patients, we sought to profile the microbiome of RDEB skin and wounds using shotgun whole-metagenome sequencing.						0.1	TRUE	FALSE
