## Supplementary tables for "Bin Chicken: targeted metagenomic coassembly for the efficient recovery of novel genomes" (part 320 of 374)

### Sheet: SRA sample metadata (continued)
sample	study_accession	Gbp	library_strategy	library_selection	model	sample_name	taxon_name	experiment_accession	experiment_title	study_title	study_abstract	sci_name	parent_name	superparent_name	biome	ecotype	microbial_read_fraction	suitable	used	prior_known_species_fraction	RBG_known_species_fraction
SRR6845461	SRP135834	0.224	WGS	RANDOM	Illumina HiSeq 2000	MBT104	metagenome	SRX3800807	Shotgun metagenome of Homo sapiens skin: P12-Forehead	RDEB Skin Metagenome	Recessive dystrophic epidermolysis bullosa (RDEB) is a severe inherited skin disease characterized by epidermal fragility leading to chronic wounds. RDEB is complicated by other pathologies and ultimately leads to the development of highly aggressive squamous cell carcinoma. One of the defining features of RDEB wounds is that when they do heal, they do so with evident scarring. Because both scar formation and wound induced cancer havepreviously been linked to microbial infection in murine studies and because recent data have identified deficiencies in antibacterial immunity in RDEB patients, we sought to profile the microbiome of RDEB skin and wounds using shotgun whole-metagenome sequencing.						5.94	FALSE	FALSE
SRR6845462	SRP135834	0.471	WGS	RANDOM	Illumina HiSeq 2000	MMT023	metagenome	SRX3800806	Shotgun metagenome of Homo sapiens skin: P6A-Forehead	RDEB Skin Metagenome	Recessive dystrophic epidermolysis bullosa (RDEB) is a severe inherited skin disease characterized by epidermal fragility leading to chronic wounds. RDEB is complicated by other pathologies and ultimately leads to the development of highly aggressive squamous cell carcinoma. One of the defining features of RDEB wounds is that when they do heal, they do so with evident scarring. Because both scar formation and wound induced cancer havepreviously been linked to microbial infection in murine studies and because recent data have identified deficiencies in antibacterial immunity in RDEB patients, we sought to profile the microbiome of RDEB skin and wounds using shotgun whole-metagenome sequencing.						6.57	FALSE	FALSE
SRR6845463	SRP135834	0.456	WGS	RANDOM	Illumina HiSeq 2000	MBT187	metagenome	SRX3800805	Shotgun metagenome of Homo sapiens skin: C1-Control site	RDEB Skin Metagenome	Recessive dystrophic epidermolysis bullosa (RDEB) is a severe inherited skin disease characterized by epidermal fragility leading to chronic wounds. RDEB is complicated by other pathologies and ultimately leads to the development of highly aggressive squamous cell carcinoma. One of the defining features of RDEB wounds is that when they do heal, they do so with evident scarring. Because both scar formation and wound induced cancer havepreviously been linked to microbial infection in murine studies and because recent data have identified deficiencies in antibacterial immunity in RDEB patients, we sought to profile the microbiome of RDEB skin and wounds using shotgun whole-metagenome sequencing.						42.92	FALSE	FALSE
SRR6845464	SRP135834	1.345	WGS	RANDOM	Illumina HiSeq 2000	MMT006	metagenome	SRX3800804	Shotgun metagenome of Homo sapiens skin: C6-Control site	RDEB Skin Metagenome	Recessive dystrophic epidermolysis bullosa (RDEB) is a severe inherited skin disease characterized by epidermal fragility leading to chronic wounds. RDEB is complicated by other pathologies and ultimately leads to the development of highly aggressive squamous cell carcinoma. One of the defining features of RDEB wounds is that when they do heal, they do so with evident scarring. Because both scar formation and wound induced cancer havepreviously been linked to microbial infection in murine studies and because recent data have identified deficiencies in antibacterial immunity in RDEB patients, we sought to profile the microbiome of RDEB skin and wounds using shotgun whole-metagenome sequencing.						71.21	TRUE	FALSE	0.954714	0.954714
SRR6845465	SRP135834	0.3	WGS	RANDOM	Illumina HiSeq 2000	MMT005	metagenome	SRX3800803	Shotgun metagenome of Homo sapiens skin: C6-Forehead	RDEB Skin Metagenome	Recessive dystrophic epidermolysis bullosa (RDEB) is a severe inherited skin disease characterized by epidermal fragility leading to chronic wounds. RDEB is complicated by other pathologies and ultimately leads to the development of highly aggressive squamous cell carcinoma. One of the defining features of RDEB wounds is that when they do heal, they do so with evident scarring. Because both scar formation and wound induced cancer havepreviously been linked to microbial infection in murine studies and because recent data have identified deficiencies in antibacterial immunity in RDEB patients, we sought to profile the microbiome of RDEB skin and wounds using shotgun whole-metagenome sequencing.						28.06	FALSE	FALSE
SRR6845466	SRP135834	0.224	WGS	RANDOM	Illumina HiSeq 2000	MBT321	metagenome	SRX3800802	Shotgun metagenome of Homo sapiens skin: P11B-Wound 2	RDEB Skin Metagenome	Recessive dystrophic epidermolysis bullosa (RDEB) is a severe inherited skin disease characterized by epidermal fragility leading to chronic wounds. RDEB is complicated by other pathologies and ultimately leads to the development of highly aggressive squamous cell carcinoma. One of the defining features of RDEB wounds is that when they do heal, they do so with evident scarring. Because both scar formation and wound induced cancer havepreviously been linked to microbial infection in murine studies and because recent data have identified deficiencies in antibacterial immunity in RDEB patients, we sought to profile the microbiome of RDEB skin and wounds using shotgun whole-metagenome sequencing.						0.82	FALSE	FALSE
SRR6845467	SRP135834	0.313	WGS	RANDOM	Illumina HiSeq 2000	MBT320	metagenome	SRX3800801	Shotgun metagenome of Homo sapiens skin: P11B-Wound 1	RDEB Skin Metagenome	Recessive dystrophic epidermolysis bullosa (RDEB) is a severe inherited skin disease characterized by epidermal fragility leading to chronic wounds. RDEB is complicated by other pathologies and ultimately leads to the development of highly aggressive squamous cell carcinoma. One of the defining features of RDEB wounds is that when they do heal, they do so with evident scarring. Because both scar formation and wound induced cancer havepreviously been linked to microbial infection in murine studies and because recent data have identified deficiencies in antibacterial immunity in RDEB patients, we sought to profile the microbiome of RDEB skin and wounds using shotgun whole-metagenome sequencing.						0.57	FALSE	FALSE
SRR6845468	SRP135834	0.143	WGS	RANDOM	Illumina HiSeq 2000	MMT002	metagenome	SRX3800800	Shotgun metagenome of Homo sapiens skin: C2-Control site	RDEB Skin Metagenome	Recessive dystrophic epidermolysis bullosa (RDEB) is a severe inherited skin disease characterized by epidermal fragility leading to chronic wounds. RDEB is complicated by other pathologies and ultimately leads to the development of highly aggressive squamous cell carcinoma. One of the defining features of RDEB wounds is that when they do heal, they do so with evident scarring. Because both scar formation and wound induced cancer havepreviously been linked to microbial infection in murine studies and because recent data have identified deficiencies in antibacterial immunity in RDEB patients, we sought to profile the microbiome of RDEB skin and wounds using shotgun whole-metagenome sequencing.						69.82	FALSE	FALSE
SRR6845469	SRP135834	0.576	WGS	RANDOM	Illumina HiSeq 2000	MMT001	metagenome	SRX3800799	Shotgun metagenome of Homo sapiens skin: C2-Forehead	RDEB Skin Metagenome	Recessive dystrophic epidermolysis bullosa (RDEB) is a severe inherited skin disease characterized by epidermal fragility leading to chronic wounds. RDEB is complicated by other pathologies and ultimately leads to the development of highly aggressive squamous cell carcinoma. One of the defining features of RDEB wounds is that when they do heal, they do so with evident scarring. Because both scar formation and wound induced cancer havepreviously been linked to microbial infection in murine studies and because recent data have identified deficiencies in antibacterial immunity in RDEB patients, we sought to profile the microbiome of RDEB skin and wounds using shotgun whole-metagenome sequencing.						48.41	FALSE	FALSE
SRR6845470	SRP135834	0.659	WGS	RANDOM	Illumina HiSeq 2000	MMT004	metagenome	SRX3800798	Shotgun metagenome of Homo sapiens skin: C4-Control site	RDEB Skin Metagenome	Recessive dystrophic epidermolysis bullosa (RDEB) is a severe inherited skin disease characterized by epidermal fragility leading to chronic wounds. RDEB is complicated by other pathologies and ultimately leads to the development of highly aggressive squamous cell carcinoma. One of the defining features of RDEB wounds is that when they do heal, they do so with evident scarring. Because both scar formation and wound induced cancer havepreviously been linked to microbial infection in murine studies and because recent data have identified deficiencies in antibacterial immunity in RDEB patients, we sought to profile the microbiome of RDEB skin and wounds using shotgun whole-metagenome sequencing.						69.2	FALSE	FALSE
SRR6845471	SRP135834	0.639	WGS	RANDOM	Illumina HiSeq 2000	MMT003	metagenome	SRX3800797	Shotgun metagenome of Homo sapiens skin: C4-Forehead	RDEB Skin Metagenome	Recessive dystrophic epidermolysis bullosa (RDEB) is a severe inherited skin disease characterized by epidermal fragility leading to chronic wounds. RDEB is complicated by other pathologies and ultimately leads to the development of highly aggressive squamous cell carcinoma. One of the defining features of RDEB wounds is that when they do heal, they do so with evident scarring. Because both scar formation and wound induced cancer havepreviously been linked to microbial infection in murine studies and because recent data have identified deficiencies in antibacterial immunity in RDEB patients, we sought to profile the microbiome of RDEB skin and wounds using shotgun whole-metagenome sequencing.						19.07	FALSE	FALSE
SRR6845472	SRP135834	0.383	WGS	RANDOM	Illumina HiSeq 2000	MBT173	metagenome	SRX3800796	Shotgun metagenome of Homo sapiens skin: P6B-Forehead	RDEB Skin Metagenome	Recessive dystrophic epidermolysis bullosa (RDEB) is a severe inherited skin disease characterized by epidermal fragility leading to chronic wounds. RDEB is complicated by other pathologies and ultimately leads to the development of highly aggressive squamous cell carcinoma. One of the defining features of RDEB wounds is that when they do heal, they do so with evident scarring. Because both scar formation and wound induced cancer havepreviously been linked to microbial infection in murine studies and because recent data have identified deficiencies in antibacterial immunity in RDEB patients, we sought to profile the microbiome of RDEB skin and wounds using shotgun whole-metagenome sequencing.						6.09	FALSE	FALSE
SRR6845473	SRP135834	0.134	WGS	RANDOM	Illumina HiSeq 2000	MBT172	metagenome	SRX3800795	Shotgun metagenome of Homo sapiens skin: P10-Wound	RDEB Skin Metagenome	Recessive dystrophic epidermolysis bullosa (RDEB) is a severe inherited skin disease characterized by epidermal fragility leading to chronic wounds. RDEB is complicated by other pathologies and ultimately leads to the development of highly aggressive squamous cell carcinoma. One of the defining features of RDEB wounds is that when they do heal, they do so with evident scarring. Because both scar formation and wound induced cancer havepreviously been linked to microbial infection in murine studies and because recent data have identified deficiencies in antibacterial immunity in RDEB patients, we sought to profile the microbiome of RDEB skin and wounds using shotgun whole-metagenome sequencing.						14.15	FALSE	FALSE
SRR6845474	SRP135834	0.207	WGS	RANDOM	Illumina HiSeq 2000	MBT175	metagenome	SRX3800794	Shotgun metagenome of Homo sapiens skin: P6B-Wound	RDEB Skin Metagenome	Recessive dystrophic epidermolysis bullosa (RDEB) is a severe inherited skin disease characterized by epidermal fragility leading to chronic wounds. RDEB is complicated by other pathologies and ultimately leads to the development of highly aggressive squamous cell carcinoma. One of the defining features of RDEB wounds is that when they do heal, they do so with evident scarring. Because both scar formation and wound induced cancer havepreviously been linked to microbial infection in murine studies and because recent data have identified deficiencies in antibacterial immunity in RDEB patients, we sought to profile the microbiome of RDEB skin and wounds using shotgun whole-metagenome sequencing.						3.72	FALSE	FALSE
SRR6845475	SRP135834	0.228	WGS	RANDOM	Illumina HiSeq 2000	MBT174	metagenome	SRX3800793	Shotgun metagenome of Homo sapiens skin: P6B-Non-wound	RDEB Skin Metagenome	Recessive dystrophic epidermolysis bullosa (RDEB) is a severe inherited skin disease characterized by epidermal fragility leading to chronic wounds. RDEB is complicated by other pathologies and ultimately leads to the development of highly aggressive squamous cell carcinoma. One of the defining features of RDEB wounds is that when they do heal, they do so with evident scarring. Because both scar formation and wound induced cancer havepreviously been linked to microbial infection in murine studies and because recent data have identified deficiencies in antibacterial immunity in RDEB patients, we sought to profile the microbiome of RDEB skin and wounds using shotgun whole-metagenome sequencing.						18.94	FALSE	FALSE
SRR6846322	SRP076980	1.974	AMPLICON	PCR	Illumina MiSeq	Ming Lozano Krzmarzick	soil metagenome	SRX3801709	Illumina Seq of 16S rRNA genes	Mixed bacterial communities in slurry microcosms. Targeted loci	16S rRNA analysis of microbial communities in benchtop microcosms.	soil metagenome	ecological metagenomes	metagenomes	soil	terrestrial		TRUE	FALSE
SRR6846445	SRP135844	9.528	WGS	RANDOM PCR	Illumina HiSeq 2500	point E, Jan 2017	wastewater metagenome	SRX3801865	Metagenomics sequencing of viruses in wastewater samples	Virome communities in a full-scale wastewater reclamation plant	virome diversity and distribution in a full-scale water reclamation plant	wastewater metagenome	ecological metagenomes	metagenomes	wastewater	aquatic	0.62	TRUE	FALSE
SRR6846446	SRP135844	10.325	WGS	RANDOM PCR	Illumina HiSeq 2500	point D, Jan 2017	wastewater metagenome	SRX3801864	Metagenomics sequencing of viruses in wastewater samples	Virome communities in a full-scale wastewater reclamation plant	virome diversity and distribution in a full-scale water reclamation plant	wastewater metagenome	ecological metagenomes	metagenomes	wastewater	aquatic	0.6	TRUE	FALSE
SRR6846447	SRP135844	7.694	WGS	RANDOM PCR	Illumina HiSeq 2500	point C, Jan 2017	wastewater metagenome	SRX3801863	Metagenomics sequencing of viruses in wastewater samples	Virome communities in a full-scale wastewater reclamation plant	virome diversity and distribution in a full-scale water reclamation plant	wastewater metagenome	ecological metagenomes	metagenomes	wastewater	aquatic	5.41	TRUE	FALSE	0.297974	0.304951
SRR6846448	SRP135844	7.729	WGS	RANDOM PCR	Illumina HiSeq 2500	point B, Jan 2017	wastewater metagenome	SRX3801862	Metagenomics sequencing of viruses in wastewater samples	Virome communities in a full-scale wastewater reclamation plant	virome diversity and distribution in a full-scale water reclamation plant	wastewater metagenome	ecological metagenomes	metagenomes	wastewater	aquatic	11.49	TRUE	FALSE	0.399677	0.396654
SRR6846449	SRP135844	21.626	WGS	RANDOM PCR	Illumina HiSeq 2500	point F, Oct 2016	wastewater metagenome	SRX3801861	Metagenomics sequencing of viruses in wastewater samples	Virome communities in a full-scale wastewater reclamation plant	virome diversity and distribution in a full-scale water reclamation plant	wastewater metagenome	ecological metagenomes	metagenomes	wastewater	aquatic	0.76	TRUE	FALSE
SRR6846450	SRP135844	28.987	WGS	RANDOM PCR	Illumina HiSeq 2500	point E, Oct 2016	wastewater metagenome	SRX3801860	Metagenomics sequencing of viruses in wastewater samples	Virome communities in a full-scale wastewater reclamation plant	virome diversity and distribution in a full-scale water reclamation plant	wastewater metagenome	ecological metagenomes	metagenomes	wastewater	aquatic	0.92	TRUE	FALSE
SRR6846451	SRP135844	24.578	WGS	RANDOM PCR	Illumina HiSeq 2500	point D, Oct 2016	wastewater metagenome	SRX3801859	Metagenomics sequencing of viruses in wastewater samples	Virome communities in a full-scale wastewater reclamation plant	virome diversity and distribution in a full-scale water reclamation plant	wastewater metagenome	ecological metagenomes	metagenomes	wastewater	aquatic	2.02	TRUE	FALSE	0.26541	0.354461
SRR6846452	SRP135844	29.646	WGS	RANDOM PCR	Illumina HiSeq 2500	point C, Oct 2016	wastewater metagenome	SRX3801858	Metagenomics sequencing of viruses in wastewater samples	Virome communities in a full-scale wastewater reclamation plant	virome diversity and distribution in a full-scale water reclamation plant	wastewater metagenome	ecological metagenomes	metagenomes	wastewater	aquatic	0.8	TRUE	FALSE
SRR6846453	SRP135844	32.483	WGS	RANDOM PCR	Illumina HiSeq 2500	point B, Oct 2016	wastewater metagenome	SRX3801857	Metagenomics sequencing of viruses in wastewater samples	Virome communities in a full-scale wastewater reclamation plant	virome diversity and distribution in a full-scale water reclamation plant	wastewater metagenome	ecological metagenomes	metagenomes	wastewater	aquatic	0.48	TRUE	FALSE
SRR6846454	SRP135844	26.293	WGS	RANDOM PCR	Illumina HiSeq 2500	point A, Oct 2016	wastewater metagenome	SRX3801856	Metagenomics sequencing of viruses in wastewater samples	Virome communities in a full-scale wastewater reclamation plant	virome diversity and distribution in a full-scale water reclamation plant	wastewater metagenome	ecological metagenomes	metagenomes	wastewater	aquatic	17.61	TRUE	FALSE	0.408497	0.441974
SRR6846455	SRP135844	6.591	WGS	RANDOM PCR	Illumina HiSeq 2500	point E, Aug 2017	wastewater metagenome	SRX3801855	Metagenomics sequencing of viruses in wastewater samples	Virome communities in a full-scale wastewater reclamation plant	virome diversity and distribution in a full-scale water reclamation plant	wastewater metagenome	ecological metagenomes	metagenomes	wastewater	aquatic	6.82	TRUE	FALSE	0.227351	0.225718
SRR6846456	SRP135844	6.61	WGS	RANDOM PCR	Illumina HiSeq 2500	point A, Aug 2017	wastewater metagenome	SRX3801854	Metagenomics sequencing of viruses in wastewater samples	Virome communities in a full-scale wastewater reclamation plant	virome diversity and distribution in a full-scale water reclamation plant	wastewater metagenome	ecological metagenomes	metagenomes	wastewater	aquatic	0.16	TRUE	FALSE
SRR6846457	SRP135844	5.511	WGS	RANDOM PCR	Illumina HiSeq 2500	point B, Aug 2017	wastewater metagenome	SRX3801853	Metagenomics sequencing of viruses in wastewater samples	Virome communities in a full-scale wastewater reclamation plant	virome diversity and distribution in a full-scale water reclamation plant	wastewater metagenome	ecological metagenomes	metagenomes	wastewater	aquatic	23.54	TRUE	FALSE	0.489594	0.488045
SRR6846458	SRP135844	8.024	WGS	RANDOM PCR	Illumina HiSeq 2500	point E, May 2017	wastewater metagenome	SRX3801852	Metagenomics sequencing of viruses in wastewater samples	Virome communities in a full-scale wastewater reclamation plant	virome diversity and distribution in a full-scale water reclamation plant	wastewater metagenome	ecological metagenomes	metagenomes	wastewater	aquatic	0.94	TRUE	FALSE
SRR6846459	SRP135844	7.946	WGS	RANDOM PCR	Illumina HiSeq 2500	point F, May 2017	wastewater metagenome	SRX3801851	Metagenomics sequencing of viruses in wastewater samples	Virome communities in a full-scale wastewater reclamation plant	virome diversity and distribution in a full-scale water reclamation plant	wastewater metagenome	ecological metagenomes	metagenomes	wastewater	aquatic	1.26	TRUE	FALSE	0.116391	0.179412
SRR6846460	SRP135844	8.039	WGS	RANDOM PCR	Illumina HiSeq 2500	point A, June 2017	wastewater metagenome	SRX3801850	Metagenomics sequencing of viruses in wastewater samples	Virome communities in a full-scale wastewater reclamation plant	virome diversity and distribution in a full-scale water reclamation plant	wastewater metagenome	ecological metagenomes	metagenomes	wastewater	aquatic	1.72	TRUE	FALSE	0.2447	0.235346
SRR6846461	SRP135844	8.705	WGS	RANDOM PCR	Illumina HiSeq 2500	point B, June 2017	wastewater metagenome	SRX3801849	Metagenomics sequencing of viruses in wastewater samples	Virome communities in a full-scale wastewater reclamation plant	virome diversity and distribution in a full-scale water reclamation plant	wastewater metagenome	ecological metagenomes	metagenomes	wastewater	aquatic	3.64	TRUE	FALSE	0.368344	0.361777
SRR6846462	SRP135844	12.812	WGS	RANDOM PCR	Illumina HiSeq 2500	point C, June 2017	wastewater metagenome	SRX3801848	Metagenomics sequencing of viruses in wastewater samples	Virome communities in a full-scale wastewater reclamation plant	virome diversity and distribution in a full-scale water reclamation plant	wastewater metagenome	ecological metagenomes	metagenomes	wastewater	aquatic	3.04	TRUE	FALSE	0.365294	0.360565
SRR6846463	SRP135844	13.275	WGS	RANDOM PCR	Illumina HiSeq 2500	point D, June 2017	wastewater metagenome	SRX3801847	Metagenomics sequencing of viruses in wastewater samples	Virome communities in a full-scale wastewater reclamation plant	virome diversity and distribution in a full-scale water reclamation plant	wastewater metagenome	ecological metagenomes	metagenomes	wastewater	aquatic	0.49	TRUE	FALSE
SRR6846464	SRP135844	7.95	WGS	RANDOM PCR	Illumina HiSeq 2500	point E, June 2017	wastewater metagenome	SRX3801846	Metagenomics sequencing of viruses in wastewater samples	Virome communities in a full-scale wastewater reclamation plant	virome diversity and distribution in a full-scale water reclamation plant	wastewater metagenome	ecological metagenomes	metagenomes	wastewater	aquatic	0.72	TRUE	FALSE
SRR6846465	SRP135844	9.33	WGS	RANDOM PCR	Illumina HiSeq 2500	point F, June 2017	wastewater metagenome	SRX3801845	Metagenomics sequencing of viruses in wastewater samples	Virome communities in a full-scale wastewater reclamation plant	virome diversity and distribution in a full-scale water reclamation plant	wastewater metagenome	ecological metagenomes	metagenomes	wastewater	aquatic	0.48	TRUE	FALSE
SRR6846466	SRP135844	6.436	WGS	RANDOM PCR	Illumina HiSeq 2500	point F, Aug 2017	wastewater metagenome	SRX3801844	Metagenomics sequencing of viruses in wastewater samples	Virome communities in a full-scale wastewater reclamation plant	virome diversity and distribution in a full-scale water reclamation plant	wastewater metagenome	ecological metagenomes	metagenomes	wastewater	aquatic	0.41	TRUE	FALSE
SRR6846467	SRP135844	10.949	WGS	RANDOM PCR	Illumina HiSeq 2500	point F, Mar 2017	wastewater metagenome	SRX3801843	Metagenomics sequencing of viruses in wastewater samples	Virome communities in a full-scale wastewater reclamation plant	virome diversity and distribution in a full-scale water reclamation plant	wastewater metagenome	ecological metagenomes	metagenomes	wastewater	aquatic	0.25	TRUE	FALSE
SRR6846468	SRP135844	9.432	WGS	RANDOM PCR	Illumina HiSeq 2500	point E, Mar 2017	wastewater metagenome	SRX3801842	Metagenomics sequencing of viruses in wastewater samples	Virome communities in a full-scale wastewater reclamation plant	virome diversity and distribution in a full-scale water reclamation plant	wastewater metagenome	ecological metagenomes	metagenomes	wastewater	aquatic	0.55	TRUE	FALSE
SRR6846469	SRP135844	7.755	WGS	RANDOM PCR	Illumina HiSeq 2500	point B, May 2017	wastewater metagenome	SRX3801841	Metagenomics sequencing of viruses in wastewater samples	Virome communities in a full-scale wastewater reclamation plant	virome diversity and distribution in a full-scale water reclamation plant	wastewater metagenome	ecological metagenomes	metagenomes	wastewater	aquatic	15.64	TRUE	FALSE	0.385456	0.384746
SRR6846470	SRP135844	7.185	WGS	RANDOM PCR	Illumina HiSeq 2500	point A, May 2017	wastewater metagenome	SRX3801840	Metagenomics sequencing of viruses in wastewater samples	Virome communities in a full-scale wastewater reclamation plant	virome diversity and distribution in a full-scale water reclamation plant	wastewater metagenome	ecological metagenomes	metagenomes	wastewater	aquatic	0.23	TRUE	FALSE
SRR6846471	SRP135844	6.868	WGS	RANDOM PCR	Illumina HiSeq 2500	point B, Mar 2017	wastewater metagenome	SRX3801839	Metagenomics sequencing of viruses in wastewater samples	Virome communities in a full-scale wastewater reclamation plant	virome diversity and distribution in a full-scale water reclamation plant	wastewater metagenome	ecological metagenomes	metagenomes	wastewater	aquatic	10.94	TRUE	FALSE	0.324331	0.31676
SRR6846472	SRP135844	8.936	WGS	RANDOM PCR	Illumina HiSeq 2500	point F, Jan 2017	wastewater metagenome	SRX3801838	Metagenomics sequencing of viruses in wastewater samples	Virome communities in a full-scale wastewater reclamation plant	virome diversity and distribution in a full-scale water reclamation plant	wastewater metagenome	ecological metagenomes	metagenomes	wastewater	aquatic	0.6	TRUE	FALSE
SRR6846473	SRP135844	8.996	WGS	RANDOM PCR	Illumina HiSeq 2500	point D, Mar 2017	wastewater metagenome	SRX3801837	Metagenomics sequencing of viruses in wastewater samples	Virome communities in a full-scale wastewater reclamation plant	virome diversity and distribution in a full-scale water reclamation plant	wastewater metagenome	ecological metagenomes	metagenomes	wastewater	aquatic	0.74	TRUE	FALSE
SRR6846474	SRP135844	6.462	WGS	RANDOM PCR	Illumina HiSeq 2500	point C, Mar 2017	wastewater metagenome	SRX3801836	Metagenomics sequencing of viruses in wastewater samples	Virome communities in a full-scale wastewater reclamation plant	virome diversity and distribution in a full-scale water reclamation plant	wastewater metagenome	ecological metagenomes	metagenomes	wastewater	aquatic	16.43	TRUE	FALSE	0.383998	0.377408
SRR6846475	SRP135844	9.402	WGS	RANDOM PCR	Illumina HiSeq 2500	point D, May 2017	wastewater metagenome	SRX3801835	Metagenomics sequencing of viruses in wastewater samples	Virome communities in a full-scale wastewater reclamation plant	virome diversity and distribution in a full-scale water reclamation plant	wastewater metagenome	ecological metagenomes	metagenomes	wastewater	aquatic	0.88	TRUE	FALSE
SRR6846476	SRP135844	8.276	WGS	RANDOM PCR	Illumina HiSeq 2500	point C, May 2017	wastewater metagenome	SRX3801834	Metagenomics sequencing of viruses in wastewater samples	Virome communities in a full-scale wastewater reclamation plant	virome diversity and distribution in a full-scale water reclamation plant	wastewater metagenome	ecological metagenomes	metagenomes	wastewater	aquatic	1.09	TRUE	FALSE	0.0891089	0.112191
SRR6846477	SRP135844	6.604	WGS	RANDOM PCR	Illumina HiSeq 2500	point D, Aug 2017	wastewater metagenome	SRX3801833	Metagenomics sequencing of viruses in wastewater samples	Virome communities in a full-scale wastewater reclamation plant	virome diversity and distribution in a full-scale water reclamation plant	wastewater metagenome	ecological metagenomes	metagenomes	wastewater	aquatic	0.22	TRUE	FALSE
SRR6846478	SRP135844	6.916	WGS	RANDOM PCR	Illumina HiSeq 2500	point C, Aug 2017	wastewater metagenome	SRX3801832	Metagenomics sequencing of viruses in wastewater samples	Virome communities in a full-scale wastewater reclamation plant	virome diversity and distribution in a full-scale water reclamation plant	wastewater metagenome	ecological metagenomes	metagenomes	wastewater	aquatic	0.56	TRUE	FALSE
SRR6847534	SRP135870	0.134	AMPLICON	RANDOM	Illumina MiSeq	Q41MID	insect gut metagenome	SRX3802907	MiSeq of Apis mellifera gut: Queen Midgut	16s Honey Bee Queen: Mouthparts, Midgut, Ileum & Rectum	Here we test the hypothesis that lifespan differences in a social insect model are associated with age-based microbial succession. We sample known age queens from different backgrounds and formally compare our findings to the extensive preexisting characterization of known age workers. We define the aging queen microbiota by deep sequencing four alimentary tract niches that differ in many ways including physiological function, pH, and oxygen exposure. To accompany each amplicon library, we determine the absolute numbers of bacteria with qPCR.	insect gut metagenome	organismal metagenomes	metagenomes	host (other)	host		FALSE	FALSE
SRR6848866	SRP135902	5.248	RNA-Seq	other	Illumina HiSeq 2500	WM3	tick metagenome	SRX3804146	RNA seq of Rhipicephalus microplus: WM3	viral metagenome Raw sequence reads	RNA/transcriptome sequencing was performed on eleven libraries of cattle and ticks from southern Brazil	tick metagenome	organismal metagenomes	metagenomes	host (other)	host		FALSE	FALSE
SRR6848867	SRP135902	2.762	RNA-Seq	other	Illumina HiSeq 2500	WM2	tick metagenome	SRX3804145	RNA seq of Bos taurus: WM2	viral metagenome Raw sequence reads	RNA/transcriptome sequencing was performed on eleven libraries of cattle and ticks from southern Brazil	tick metagenome	organismal metagenomes	metagenomes	host (other)	host	7.28	FALSE	FALSE
SRR6848868	SRP135902	2.784	RNA-Seq	other	Illumina HiSeq 2500	WM1	tick metagenome	SRX3804144	RNA seq of Rhipicephalus microplus: WM1	viral metagenome Raw sequence reads	RNA/transcriptome sequencing was performed on eleven libraries of cattle and ticks from southern Brazil	tick metagenome	organismal metagenomes	metagenomes	host (other)	host	0.06	FALSE	FALSE
SRR6848869	SRP135902	4.059	RNA-Seq	other	Illumina HiSeq 2500	WM100	tick metagenome	SRX3804143	RNA seq of Rhipicephalus microplus: WM100	viral metagenome Raw sequence reads	RNA/transcriptome sequencing was performed on eleven libraries of cattle and ticks from southern Brazil	tick metagenome	organismal metagenomes	metagenomes	host (other)	host	0.11	FALSE	FALSE
SRR6848870	SRP135902	1.834	RNA-Seq	other	Illumina HiSeq 2500	WM9	tick metagenome	SRX3804142	RNA seq of Rhipicephalus microplus: WM9	viral metagenome Raw sequence reads	RNA/transcriptome sequencing was performed on eleven libraries of cattle and ticks from southern Brazil	tick metagenome	organismal metagenomes	metagenomes	host (other)	host		FALSE	FALSE
SRR6848871	SRP135902	2.737	RNA-Seq	other	Illumina HiSeq 2500	WM6	tick metagenome	SRX3804141	RNA seq of Bos taurus: WM6	viral metagenome Raw sequence reads	RNA/transcriptome sequencing was performed on eleven libraries of cattle and ticks from southern Brazil	tick metagenome	organismal metagenomes	metagenomes	host (other)	host	7.5	FALSE	FALSE
SRR6848872	SRP135902	3.591	RNA-Seq	other	Illumina HiSeq 2500	WM5	tick metagenome	SRX3804140	RNA seq of Rhipicephalus microplus: WM5	viral metagenome Raw sequence reads	RNA/transcriptome sequencing was performed on eleven libraries of cattle and ticks from southern Brazil	tick metagenome	organismal metagenomes	metagenomes	host (other)	host		FALSE	FALSE
SRR6848873	SRP135902	1.153	RNA-Seq	other	Illumina HiSeq 2500	WM4	tick metagenome	SRX3804139	RNA seq of Bos taurus: WM4	viral metagenome Raw sequence reads	RNA/transcriptome sequencing was performed on eleven libraries of cattle and ticks from southern Brazil	tick metagenome	organismal metagenomes	metagenomes	host (other)	host	4.06	FALSE	FALSE
SRR6848874	SRP135902	2.733	RNA-Seq	other	Illumina HiSeq 2500	WM11	tick metagenome	SRX3804138	RNA seq of Rhipicephalus microplus: WM11	viral metagenome Raw sequence reads	RNA/transcriptome sequencing was performed on eleven libraries of cattle and ticks from southern Brazil	tick metagenome	organismal metagenomes	metagenomes	host (other)	host		FALSE	FALSE
SRR6848875	SRP135902	3.299	RNA-Seq	other	Illumina HiSeq 2500	WM10	tick metagenome	SRX3804137	RNA seq of Bos taurus: WM10	viral metagenome Raw sequence reads	RNA/transcriptome sequencing was performed on eleven libraries of cattle and ticks from southern Brazil	tick metagenome	organismal metagenomes	metagenomes	host (other)	host	8.05	FALSE	FALSE
SRR6848876	SRP135902	2.554	RNA-Seq	other	Illumina HiSeq 2500	WM12	tick metagenome	SRX3804136	RNA seq of Bos taurus: WM12	viral metagenome Raw sequence reads	RNA/transcriptome sequencing was performed on eleven libraries of cattle and ticks from southern Brazil	tick metagenome	organismal metagenomes	metagenomes	host (other)	host	8.39	FALSE	FALSE
SRR6853233	SRP135915	0.11	OTHER	RANDOM	Illumina MiSeq	undefined	biogas fermenter metagenome	SRX3808393	TG1-6	biogas fermenter metagenome Raw sequence reads	microbial community structure	biogas fermenter metagenome	ecological metagenomes	metagenomes	engineered (other)	engineered		FALSE	FALSE
SRR6853241	SRP135930	14.181	WGS	RANDOM PCR	Illumina HiSeq 2500	S5 June 2017	wastewater metagenome	SRX3808411	Metagenomics sequencing of viruses in wastewater samples	Metagenomics analysis of virome in a wastewater reclamation plant by flow cytometric sorting	Metagenoimcs analysis of targeted virome in a wastewater reclamation plant by flow cytometric sorting	wastewater metagenome	ecological metagenomes	metagenomes	wastewater	aquatic	39.86	TRUE	FALSE	0.305792	0.305397
SRR6853242	SRP135930	14.146	WGS	RANDOM PCR	Illumina HiSeq 2500	SST, June 2017	wastewater metagenome	SRX3808410	Metagenomics sequencing of viruses in wastewater samples	Metagenomics analysis of virome in a wastewater reclamation plant by flow cytometric sorting	Metagenoimcs analysis of targeted virome in a wastewater reclamation plant by flow cytometric sorting	wastewater metagenome	ecological metagenomes	metagenomes	wastewater	aquatic	7.66	TRUE	FALSE	0.0269955	0.0269963
SRR6853243	SRP135930	12.812	WGS	RANDOM PCR	Illumina HiSeq 2500	PST, June 2017	wastewater metagenome	SRX3808409	Metagenomics sequencing of viruses in wastewater samples	Metagenomics analysis of virome in a wastewater reclamation plant by flow cytometric sorting	Metagenoimcs analysis of targeted virome in a wastewater reclamation plant by flow cytometric sorting	wastewater metagenome	ecological metagenomes	metagenomes	wastewater	aquatic	3.04	TRUE	FALSE	0.36732	0.359893
SRR6853244	SRP135930	13.539	WGS	RANDOM PCR	Illumina HiSeq 2500	P2 June 2017	wastewater metagenome	SRX3808408	Metagenomics sequencing of viruses in wastewater samples	Metagenomics analysis of virome in a wastewater reclamation plant by flow cytometric sorting	Metagenoimcs analysis of targeted virome in a wastewater reclamation plant by flow cytometric sorting	wastewater metagenome	ecological metagenomes	metagenomes	wastewater	aquatic	15.03	TRUE	FALSE	0.00326403	0.00326391
SRR6853245	SRP135930	13.499	WGS	RANDOM PCR	Illumina HiSeq 2500	P1 June 2017	wastewater metagenome	SRX3808407	Metagenomics sequencing of viruses in wastewater samples	Metagenomics analysis of virome in a wastewater reclamation plant by flow cytometric sorting	Metagenoimcs analysis of targeted virome in a wastewater reclamation plant by flow cytometric sorting	wastewater metagenome	ecological metagenomes	metagenomes	wastewater	aquatic	21.45	TRUE	FALSE	0.00350304	0.00349199
SRR6853246	SRP135930	13.275	WGS	RANDOM PCR	Illumina HiSeq 2500	P4 June 2017	wastewater metagenome	SRX3808406	Metagenomics sequencing of viruses in wastewater samples	Metagenomics analysis of virome in a wastewater reclamation plant by flow cytometric sorting	Metagenoimcs analysis of targeted virome in a wastewater reclamation plant by flow cytometric sorting	wastewater metagenome	ecological metagenomes	metagenomes	wastewater	aquatic	0.5	TRUE	FALSE
SRR6853247	SRP135930	10.835	WGS	RANDOM PCR	Illumina HiSeq 2500	P3 June 2017	wastewater metagenome	SRX3808405	Metagenomics sequencing of viruses in wastewater samples	Metagenomics analysis of virome in a wastewater reclamation plant by flow cytometric sorting	Metagenoimcs analysis of targeted virome in a wastewater reclamation plant by flow cytometric sorting	wastewater metagenome	ecological metagenomes	metagenomes	wastewater	aquatic	4.19	TRUE	FALSE	0.00547809	0.00547073
SRR6853248	SRP135930	13.261	WGS	RANDOM PCR	Illumina HiSeq 2500	S2 June 2017	wastewater metagenome	SRX3808404	Metagenomics sequencing of viruses in wastewater samples	Metagenomics analysis of virome in a wastewater reclamation plant by flow cytometric sorting	Metagenoimcs analysis of targeted virome in a wastewater reclamation plant by flow cytometric sorting	wastewater metagenome	ecological metagenomes	metagenomes	wastewater	aquatic	51.38	TRUE	FALSE	0.516477	0.516469
SRR6853249	SRP135930	10.742	WGS	RANDOM PCR	Illumina HiSeq 2500	S1 June 2017	wastewater metagenome	SRX3808403	Metagenomics sequencing of viruses in wastewater samples	Metagenomics analysis of virome in a wastewater reclamation plant by flow cytometric sorting	Metagenoimcs analysis of targeted virome in a wastewater reclamation plant by flow cytometric sorting	wastewater metagenome	ecological metagenomes	metagenomes	wastewater	aquatic	26.61	TRUE	FALSE	0.291988	0.29205
SRR6853250	SRP135930	10.421	WGS	RANDOM PCR	Illumina HiSeq 2500	S4 June 2017	wastewater metagenome	SRX3808402	Metagenomics sequencing of viruses in wastewater samples	Metagenomics analysis of virome in a wastewater reclamation plant by flow cytometric sorting	Metagenoimcs analysis of targeted virome in a wastewater reclamation plant by flow cytometric sorting	wastewater metagenome	ecological metagenomes	metagenomes	wastewater	aquatic	33.9	TRUE	FALSE	0.312925	0.312922
SRR6853251	SRP135930	11.165	WGS	RANDOM PCR	Illumina HiSeq 2500	S3 June 2017	wastewater metagenome	SRX3808401	Metagenomics sequencing of viruses in wastewater samples	Metagenomics analysis of virome in a wastewater reclamation plant by flow cytometric sorting	Metagenoimcs analysis of targeted virome in a wastewater reclamation plant by flow cytometric sorting	wastewater metagenome	ecological metagenomes	metagenomes	wastewater	aquatic	29.15	TRUE	FALSE	0.181908	0.18191
SRR6853342	SRP135937	2.828	AMPLICON	RANDOM	Illumina HiSeq 4000	IIF4SWP	indoor metagenome	SRX3808543	Metagenome	ISS Metagenomes	Metagenomes created from samples collected from the International Space Station	indoor metagenome	ecological metagenomes	metagenomes	engineered (other)	engineered	100	TRUE	FALSE	0.990114	0.990114
SRR6853343	SRP135937	2.854	AMPLICON	RANDOM	Illumina HiSeq 4000	IIF5SWP	indoor metagenome	SRX3808542	Metagenome	ISS Metagenomes	Metagenomes created from samples collected from the International Space Station	indoor metagenome	ecological metagenomes	metagenomes	engineered (other)	engineered	95.93	TRUE	FALSE	0.960293	0.960293
SRR6853344	SRP135937	2.14	AMPLICON	RANDOM	Illumina HiSeq 4000	IIF7SWP	indoor metagenome	SRX3808541	Metagenome	ISS Metagenomes	Metagenomes created from samples collected from the International Space Station	indoor metagenome	ecological metagenomes	metagenomes	engineered (other)	engineered	80.28	TRUE	FALSE	0.970057	0.970032
SRR6853345	SRP135937	3.661	AMPLICON	RANDOM	Illumina HiSeq 4000	IIF2SWP	indoor metagenome	SRX3808540	Metagenome	ISS Metagenomes	Metagenomes created from samples collected from the International Space Station	indoor metagenome	ecological metagenomes	metagenomes	engineered (other)	engineered	58.74	TRUE	FALSE	0.970445	0.970445
SRR6853346	SRP135937	4.108	AMPLICON	RANDOM	Illumina HiSeq 4000	IIF1SWP	indoor metagenome	SRX3808539	Metagenome	ISS Metagenomes	Metagenomes created from samples collected from the International Space Station	indoor metagenome	ecological metagenomes	metagenomes	engineered (other)	engineered	11.49	TRUE	FALSE	0.820859	0.820926
SRR6853347	SRP135937	3.474	AMPLICON	RANDOM	Illumina HiSeq 4000	IF3SWP	indoor metagenome	SRX3808538	Metagenome	ISS Metagenomes	Metagenomes created from samples collected from the International Space Station	indoor metagenome	ecological metagenomes	metagenomes	engineered (other)	engineered	72.77	TRUE	FALSE	0.980828	0.980828
SRR6853348	SRP135937	2.772	AMPLICON	RANDOM	Illumina HiSeq 4000	IF2SWP	indoor metagenome	SRX3808537	Metagenome	ISS Metagenomes	Metagenomes created from samples collected from the International Space Station	indoor metagenome	ecological metagenomes	metagenomes	engineered (other)	engineered	89.4	TRUE	FALSE	0.958892	0.958892
SRR6853349	SRP135937	3.165	AMPLICON	RANDOM	Illumina HiSeq 4000	IF1SWP	indoor metagenome	SRX3808536	Metagenome	ISS Metagenomes	Metagenomes created from samples collected from the International Space Station	indoor metagenome	ecological metagenomes	metagenomes	engineered (other)	engineered	22.08	TRUE	FALSE	0.840381	0.840381
SRR6853350	SRP135937	3.547	AMPLICON	RANDOM	Illumina HiSeq 4000	IIIF8SW	indoor metagenome	SRX3808535	Metagenome	ISS Metagenomes	Metagenomes created from samples collected from the International Space Station	indoor metagenome	ecological metagenomes	metagenomes	engineered (other)	engineered	100	TRUE	FALSE	0.972851	0.972532
SRR6853351	SRP135937	3.839	AMPLICON	RANDOM	Illumina HiSeq 4000	IF8SWP	indoor metagenome	SRX3808534	Metagenome	ISS Metagenomes	Metagenomes created from samples collected from the International Space Station	indoor metagenome	ecological metagenomes	metagenomes	engineered (other)	engineered	16.83	TRUE	FALSE	0.598459	0.598459
SRR6853352	SRP135937	4.028	AMPLICON	RANDOM	Illumina HiSeq 4000	IF7SWP	indoor metagenome	SRX3808533	Metagenome	ISS Metagenomes	Metagenomes created from samples collected from the International Space Station	indoor metagenome	ecological metagenomes	metagenomes	engineered (other)	engineered	18.28	TRUE	FALSE	0.87671	0.87671
SRR6853353	SRP135937	2.835	AMPLICON	RANDOM	Illumina HiSeq 4000	IF5SWP	indoor metagenome	SRX3808532	Metagenome	ISS Metagenomes	Metagenomes created from samples collected from the International Space Station	indoor metagenome	ecological metagenomes	metagenomes	engineered (other)	engineered	57.63	TRUE	FALSE	0.967786	0.967786
SRR6853354	SRP135937	3.55	AMPLICON	RANDOM	Illumina HiSeq 4000	IF4SWP	indoor metagenome	SRX3808531	Metagenome	ISS Metagenomes	Metagenomes created from samples collected from the International Space Station	indoor metagenome	ecological metagenomes	metagenomes	engineered (other)	engineered	4.96	TRUE	FALSE	0.776986	0.776848
SRR6853355	SRP135937	3.837	AMPLICON	RANDOM	Illumina HiSeq 4000	IIIF8SWP	indoor metagenome	SRX3808530	Metagenome	ISS Metagenomes	Metagenomes created from samples collected from the International Space Station	indoor metagenome	ecological metagenomes	metagenomes	engineered (other)	engineered	100	TRUE	FALSE	0.97305	0.972574
SRR6853356	SRP135937	2.498	AMPLICON	RANDOM	Illumina HiSeq 4000	IIIF7SWP	indoor metagenome	SRX3808529	Metagenome	ISS Metagenomes	Metagenomes created from samples collected from the International Space Station	indoor metagenome	ecological metagenomes	metagenomes	engineered (other)	engineered	100	TRUE	FALSE	0.965636	0.965173
SRR6853357	SRP135937	3.988	AMPLICON	RANDOM	Illumina HiSeq 4000	IF3SW	indoor metagenome	SRX3808528	Metagenome	ISS Metagenomes	Metagenomes created from samples collected from the International Space Station	indoor metagenome	ecological metagenomes	metagenomes	engineered (other)	engineered	51.06	TRUE	FALSE	0.945833	0.945772
SRR6853358	SRP135937	2.087	AMPLICON	RANDOM	Illumina HiSeq 4000	IF4SW	indoor metagenome	SRX3808527	Metagenome	ISS Metagenomes	Metagenomes created from samples collected from the International Space Station	indoor metagenome	ecological metagenomes	metagenomes	engineered (other)	engineered	9.44	TRUE	FALSE	0.819477	0.819597
SRR6853359	SRP135937	4.033	AMPLICON	RANDOM	Illumina HiSeq 4000	IF1SW	indoor metagenome	SRX3808526	Metagenome	ISS Metagenomes	Metagenomes created from samples collected from the International Space Station	indoor metagenome	ecological metagenomes	metagenomes	engineered (other)	engineered	22.08	TRUE	FALSE	0.812556	0.811614
SRR6853360	SRP135937	2.22	AMPLICON	RANDOM	Illumina HiSeq 4000	IF2SW	indoor metagenome	SRX3808525	Metagenome	ISS Metagenomes	Metagenomes created from samples collected from the International Space Station	indoor metagenome	ecological metagenomes	metagenomes	engineered (other)	engineered	96.26	TRUE	FALSE	0.949681	0.949681
SRR6853361	SRP135937	3.236	AMPLICON	RANDOM	Illumina HiSeq 4000	IF8SW	indoor metagenome	SRX3808524	Metagenome	ISS Metagenomes	Metagenomes created from samples collected from the International Space Station	indoor metagenome	ecological metagenomes	metagenomes	engineered (other)	engineered	26.55	TRUE	FALSE	0.702097	0.701847
SRR6853362	SRP135937	4.396	AMPLICON	RANDOM	Illumina HiSeq 4000	IIF1SW	indoor metagenome	SRX3808523	Metagenome	ISS Metagenomes	Metagenomes created from samples collected from the International Space Station	indoor metagenome	ecological metagenomes	metagenomes	engineered (other)	engineered	27.84	TRUE	FALSE	0.931484	0.931484
SRR6853363	SRP135937	2.672	AMPLICON	RANDOM	Illumina HiSeq 4000	IF5SW	indoor metagenome	SRX3808522	Metagenome	ISS Metagenomes	Metagenomes created from samples collected from the International Space Station	indoor metagenome	ecological metagenomes	metagenomes	engineered (other)	engineered	69.44	TRUE	FALSE	0.948698	0.948698
SRR6853364	SRP135937	3.117	AMPLICON	RANDOM	Illumina HiSeq 4000	IF7SW	indoor metagenome	SRX3808521	Metagenome	ISS Metagenomes	Metagenomes created from samples collected from the International Space Station	indoor metagenome	ecological metagenomes	metagenomes	engineered (other)	engineered	20.63	TRUE	FALSE	0.831538	0.831538
SRR6853365	SRP135937	3.351	AMPLICON	RANDOM	Illumina HiSeq 4000	IIF2SW	indoor metagenome	SRX3808520	Metagenome	ISS Metagenomes	Metagenomes created from samples collected from the International Space Station	indoor metagenome	ecological metagenomes	metagenomes	engineered (other)	engineered	50.9	TRUE	FALSE	0.937692	0.937692
SRR6853366	SRP135937	3.745	AMPLICON	RANDOM	Illumina HiSeq 4000	IIF3SW	indoor metagenome	SRX3808519	Metagenome	ISS Metagenomes	Metagenomes created from samples collected from the International Space Station	indoor metagenome	ecological metagenomes	metagenomes	engineered (other)	engineered	8.04	TRUE	FALSE	0.31639	0.31639
SRR6853367	SRP135937	2.822	AMPLICON	RANDOM	Illumina HiSeq 4000	IIF7SW	indoor metagenome	SRX3808518	Metagenome	ISS Metagenomes	Metagenomes created from samples collected from the International Space Station	indoor metagenome	ecological metagenomes	metagenomes	engineered (other)	engineered	90.88	TRUE	FALSE	0.96355	0.96355
SRR6853368	SRP135937	2.82	AMPLICON	RANDOM	Illumina HiSeq 4000	IIF8SW	indoor metagenome	SRX3808517	Metagenome	ISS Metagenomes	Metagenomes created from samples collected from the International Space Station	indoor metagenome	ecological metagenomes	metagenomes	engineered (other)	engineered	80.23	TRUE	FALSE	0.900089	0.900089
SRR6853369	SRP135937	2.414	AMPLICON	RANDOM	Illumina HiSeq 4000	IIF4SW	indoor metagenome	SRX3808516	Metagenome	ISS Metagenomes	Metagenomes created from samples collected from the International Space Station	indoor metagenome	ecological metagenomes	metagenomes	engineered (other)	engineered	100	TRUE	FALSE	0.988648	0.988648
SRR6853370	SRP135937	3.319	AMPLICON	RANDOM	Illumina HiSeq 4000	IIF5SW	indoor metagenome	SRX3808515	Metagenome	ISS Metagenomes	Metagenomes created from samples collected from the International Space Station	indoor metagenome	ecological metagenomes	metagenomes	engineered (other)	engineered	91.64	TRUE	FALSE	0.951439	0.951439
SRR6853371	SRP135937	2.982	AMPLICON	RANDOM	Illumina HiSeq 4000	IIIF3SW	indoor metagenome	SRX3808514	Metagenome	ISS Metagenomes	Metagenomes created from samples collected from the International Space Station	indoor metagenome	ecological metagenomes	metagenomes	engineered (other)	engineered	100	TRUE	FALSE	0.874655	0.874631
SRR6853372	SRP135937	3.155	AMPLICON	RANDOM	Illumina HiSeq 4000	IIIF4SW	indoor metagenome	SRX3808513	Metagenome	ISS Metagenomes	Metagenomes created from samples collected from the International Space Station	indoor metagenome	ecological metagenomes	metagenomes	engineered (other)	engineered	100	TRUE	FALSE	0.971983	0.971747
SRR6853373	SRP135937	1.99	AMPLICON	RANDOM	Illumina HiSeq 4000	IIIF1SW	indoor metagenome	SRX3808512	Metagenome	ISS Metagenomes	Metagenomes created from samples collected from the International Space Station	indoor metagenome	ecological metagenomes	metagenomes	engineered (other)	engineered	100	TRUE	FALSE	0.969512	0.968951
SRR6853374	SRP135937	2.499	AMPLICON	RANDOM	Illumina HiSeq 4000	IIIF2SW	indoor metagenome	SRX3808511	Metagenome	ISS Metagenomes	Metagenomes created from samples collected from the International Space Station	indoor metagenome	ecological metagenomes	metagenomes	engineered (other)	engineered	99.08	TRUE	FALSE	0.966615	0.966595
SRR6853375	SRP135937	3.006	AMPLICON	RANDOM	Illumina HiSeq 4000	IIIF5SW	indoor metagenome	SRX3808510	Metagenome	ISS Metagenomes	Metagenomes created from samples collected from the International Space Station	indoor metagenome	ecological metagenomes	metagenomes	engineered (other)	engineered	100	TRUE	FALSE	0.975575	0.975456
SRR6853376	SRP135937	2.289	AMPLICON	RANDOM	Illumina HiSeq 4000	IIIF7SW	indoor metagenome	SRX3808509	Metagenome	ISS Metagenomes	Metagenomes created from samples collected from the International Space Station	indoor metagenome	ecological metagenomes	metagenomes	engineered (other)	engineered	100	TRUE	FALSE	0.960767	0.960625
SRR6853377	SRP135937	2.995	AMPLICON	RANDOM	Illumina HiSeq 4000	IIIF4SWP	indoor metagenome	SRX3808508	Metagenome	ISS Metagenomes	Metagenomes created from samples collected from the International Space Station	indoor metagenome	ecological metagenomes	metagenomes	engineered (other)	engineered	100	TRUE	FALSE	0.975023	0.974506
SRR6853378	SRP135937	3.798	AMPLICON	RANDOM	Illumina HiSeq 4000	IIIF5SWP	indoor metagenome	SRX3808507	Metagenome	ISS Metagenomes	Metagenomes created from samples collected from the International Space Station	indoor metagenome	ecological metagenomes	metagenomes	engineered (other)	engineered	100	TRUE	FALSE	0.974406	0.973843
SRR6853379	SRP135937	2.454	AMPLICON	RANDOM	Illumina HiSeq 4000	IIF8SWP	indoor metagenome	SRX3808506	Metagenome	ISS Metagenomes	Metagenomes created from samples collected from the International Space Station	indoor metagenome	ecological metagenomes	metagenomes	engineered (other)	engineered	85.26	TRUE	FALSE	0.916178	0.916178
SRR6853380	SRP135937	1.265	AMPLICON	RANDOM	Illumina HiSeq 4000	IIIF1SWP	indoor metagenome	SRX3808505	Metagenome	ISS Metagenomes	Metagenomes created from samples collected from the International Space Station	indoor metagenome	ecological metagenomes	metagenomes	engineered (other)	engineered	100	TRUE	FALSE	0.978311	0.977478
SRR6853381	SRP135937	5.117	AMPLICON	RANDOM	Illumina HiSeq 4000	IIIF2SWP	indoor metagenome	SRX3808504	Metagenome	ISS Metagenomes	Metagenomes created from samples collected from the International Space Station	indoor metagenome	ecological metagenomes	metagenomes	engineered (other)	engineered	95.68	TRUE	FALSE	0.978992	0.978792
SRR6853382	SRP135937	3.546	AMPLICON	RANDOM	Illumina HiSeq 4000	IIIF3SWP	indoor metagenome	SRX3808503	Metagenome	ISS Metagenomes	Metagenomes created from samples collected from the International Space Station	indoor metagenome	ecological metagenomes	metagenomes	engineered (other)	engineered	100	TRUE	FALSE	0.899659	0.899624
SRR6853383	SRP135937	3.552	AMPLICON	RANDOM	Illumina HiSeq 4000	IIF3SWP	indoor metagenome	SRX3808502	Metagenome	ISS Metagenomes	Metagenomes created from samples collected from the International Space Station	indoor metagenome	ecological metagenomes	metagenomes	engineered (other)	engineered	2.41	TRUE	FALSE	0.0207513	0.0208109
SRR6854294	SRP141386	0.889	WGS	RANDOM	Illumina MiSeq	XM-24_decay	marine metagenome	SRX3809513	Metagenomic sequencing of heterotrophic bacteria:Synechococcus sp XM-24 during decay period	Synechococcus and Synechococcus-associated heterotrophic bacteria genome sequencing	Isolated Synechococcus cultures frequently contain associated heterotrophic bacteria, and present a good and relevant research system to investigate the interactions of photoautotrophs-heterotrophs. Metagenomic sequences from microbial community co-cultured with a Synechococcus XM-24.	marine metagenome	ecological metagenomes	metagenomes	marine	aquatic	61.61	FALSE	FALSE
SRR6854295	SRP141386	1.081	WGS	RANDOM	Illumina MiSeq	XM-24_plateau	marine metagenome	SRX3809512	Metagenomic sequencing of heterotrophic bacteria:Synechococcus sp XM-24 during plateau period	Synechococcus and Synechococcus-associated heterotrophic bacteria genome sequencing	Isolated Synechococcus cultures frequently contain associated heterotrophic bacteria, and present a good and relevant research system to investigate the interactions of photoautotrophs-heterotrophs. Metagenomic sequences from microbial community co-cultured with a Synechococcus XM-24.	marine metagenome	ecological metagenomes	metagenomes	marine	aquatic	73.63	TRUE	FALSE	0.963865	0.963866
SRR6854296	SRP135915	0.103	OTHER	RANDOM	Illumina MiSeq	undefined	biogas fermenter metagenome	SRX3809514	TB-6	biogas fermenter metagenome Raw sequence reads	microbial community structure	biogas fermenter metagenome	ecological metagenomes	metagenomes	engineered (other)	engineered		FALSE	FALSE
SRR6854571	SRP135972	29.35	WGA	RANDOM	Illumina HiSeq 2500	2017HK-biofilm-061-1	biofilm metagenome	SRX3809801	Hong-Kong-biofilm-metagenome	marine biofilm Metagenome	Microbes play important roles in biogeochemical cycling in the marine environment. Recent investigations through big data analyses have assess the global ocean microbial diversity. Planktonic microbes can adhere to surface to form structured communities called biofilms, yet whose specificity compared with the seed water communities have not been systematically evaluated.	biofilm metagenome	ecological metagenomes	metagenomes	engineered (other)	engineered	40.29	TRUE	TRUE	0.0498879	0.0728939
SRR6854572	SRP135972	23.178	WGA	RANDOM	Illumina HiSeq 2500	2017HK-biofilm-062-1	biofilm metagenome	SRX3809800	Hong-Kong-biofilm-metagenome	marine biofilm Metagenome	Microbes play important roles in biogeochemical cycling in the marine environment. Recent investigations through big data analyses have assess the global ocean microbial diversity. Planktonic microbes can adhere to surface to form structured communities called biofilms, yet whose specificity compared with the seed water communities have not been systematically evaluated.	biofilm metagenome	ecological metagenomes	metagenomes	engineered (other)	engineered	44.91	TRUE	TRUE	0.0489758	0.0514842
SRR6854573	SRP135972	20.936	WGA	RANDOM	Illumina HiSeq 2500	2017HK-biofilm-063-1	biofilm metagenome	SRX3809799	Hong-Kong-biofilm-metagenome	marine biofilm Metagenome	Microbes play important roles in biogeochemical cycling in the marine environment. Recent investigations through big data analyses have assess the global ocean microbial diversity. Planktonic microbes can adhere to surface to form structured communities called biofilms, yet whose specificity compared with the seed water communities have not been systematically evaluated.	biofilm metagenome	ecological metagenomes	metagenomes	engineered (other)	engineered	46.9	TRUE	TRUE	0.0852103	0.091653
SRR6854574	SRP135972	11.798	WGA	RANDOM	Illumina HiSeq 2500	2017HK-biofilm-071-1	biofilm metagenome	SRX3809798	Hong-Kong-biofilm-metagenome	marine biofilm Metagenome	Microbes play important roles in biogeochemical cycling in the marine environment. Recent investigations through big data analyses have assess the global ocean microbial diversity. Planktonic microbes can adhere to surface to form structured communities called biofilms, yet whose specificity compared with the seed water communities have not been systematically evaluated.	biofilm metagenome	ecological metagenomes	metagenomes	engineered (other)	engineered	64.12	TRUE	FALSE	0.0801825	0.0842752
SRR6854575	SRP135972	15.893	WGA	RANDOM	Illumina HiSeq 2500	2017HK-biofilm-072-1	biofilm metagenome	SRX3809797	Hong-Kong-biofilm-metagenome	marine biofilm Metagenome	Microbes play important roles in biogeochemical cycling in the marine environment. Recent investigations through big data analyses have assess the global ocean microbial diversity. Planktonic microbes can adhere to surface to form structured communities called biofilms, yet whose specificity compared with the seed water communities have not been systematically evaluated.	biofilm metagenome	ecological metagenomes	metagenomes	engineered (other)	engineered	58.04	TRUE	FALSE	0.0675253	0.0708045
SRR6854576	SRP135972	16.074	WGA	RANDOM	Illumina HiSeq 2500	2017HK-biofilm-C1-1	biofilm metagenome	SRX3809796	Hong-Kong-biofilm-metagenome	marine biofilm Metagenome	Microbes play important roles in biogeochemical cycling in the marine environment. Recent investigations through big data analyses have assess the global ocean microbial diversity. Planktonic microbes can adhere to surface to form structured communities called biofilms, yet whose specificity compared with the seed water communities have not been systematically evaluated.	biofilm metagenome	ecological metagenomes	metagenomes	engineered (other)	engineered	41.59	TRUE	TRUE	0.0449201	0.0456838
SRR6854577	SRP135972	9.418	WGA	RANDOM	Illumina HiSeq 2500	2017HK-biofilm-12-1	biofilm metagenome	SRX3809795	Hong-Kong-biofilm-metagenome	marine biofilm Metagenome	Microbes play important roles in biogeochemical cycling in the marine environment. Recent investigations through big data analyses have assess the global ocean microbial diversity. Planktonic microbes can adhere to surface to form structured communities called biofilms, yet whose specificity compared with the seed water communities have not been systematically evaluated.	biofilm metagenome	ecological metagenomes	metagenomes	engineered (other)	engineered	30.67	TRUE	FALSE	0.0403942	0.0418578
SRR6854578	SRP135972	7.693	WGA	RANDOM	Illumina HiSeq 2500	2017HK-biofilm-C2-1	biofilm metagenome	SRX3809794	Hong-Kong-biofilm-metagenome	marine biofilm Metagenome	Microbes play important roles in biogeochemical cycling in the marine environment. Recent investigations through big data analyses have assess the global ocean microbial diversity. Planktonic microbes can adhere to surface to form structured communities called biofilms, yet whose specificity compared with the seed water communities have not been systematically evaluated.	biofilm metagenome	ecological metagenomes	metagenomes	engineered (other)	engineered	31.33	TRUE	FALSE	0.018267	0.0182209
SRR6854579	SRP135972	10.039	WGA	RANDOM	Illumina HiSeq 2500	2017HK-biofilm-11-1	biofilm metagenome	SRX3809793	Hong-Kong-biofilm-metagenome	marine biofilm Metagenome	Microbes play important roles in biogeochemical cycling in the marine environment. Recent investigations through big data analyses have assess the global ocean microbial diversity. Planktonic microbes can adhere to surface to form structured communities called biofilms, yet whose specificity compared with the seed water communities have not been systematically evaluated.	biofilm metagenome	ecological metagenomes	metagenomes	engineered (other)	engineered	33.49	TRUE	FALSE	0.0339451	0.0364013
SRR6854580	SRP135972	13.215	WGA	RANDOM	Illumina HiSeq 2500	2017HK-biofilm-091-1	biofilm metagenome	SRX3809792	Hong-Kong-biofilm-metagenome	marine biofilm Metagenome	Microbes play important roles in biogeochemical cycling in the marine environment. Recent investigations through big data analyses have assess the global ocean microbial diversity. Planktonic microbes can adhere to surface to form structured communities called biofilms, yet whose specificity compared with the seed water communities have not been systematically evaluated.	biofilm metagenome	ecological metagenomes	metagenomes	engineered (other)	engineered	40.44	TRUE	FALSE	0.0425636	0.0473303
SRR6854581	SRP135972	15.914	WGA	RANDOM	Illumina HiSeq 2500	2017HK-biofilm-073-1	biofilm metagenome	SRX3809791	Hong-Kong-biofilm-metagenome	marine biofilm Metagenome	Microbes play important roles in biogeochemical cycling in the marine environment. Recent investigations through big data analyses have assess the global ocean microbial diversity. Planktonic microbes can adhere to surface to form structured communities called biofilms, yet whose specificity compared with the seed water communities have not been systematically evaluated.	biofilm metagenome	ecological metagenomes	metagenomes	engineered (other)	engineered	36.46	TRUE	FALSE	0.0642127	0.0647612
SRR6854582	SRP135972	12.652	WGA	RANDOM	Illumina HiSeq 2500	2017HK-biofilm-093-1	biofilm metagenome	SRX3809790	Hong-Kong-biofilm-metagenome	marine biofilm Metagenome	Microbes play important roles in biogeochemical cycling in the marine environment. Recent investigations through big data analyses have assess the global ocean microbial diversity. Planktonic microbes can adhere to surface to form structured communities called biofilms, yet whose specificity compared with the seed water communities have not been systematically evaluated.	biofilm metagenome	ecological metagenomes	metagenomes	engineered (other)	engineered	55.46	TRUE	FALSE	0.0616465	0.0651764
SRR6854583	SRP135972	12.532	WGA	RANDOM	Illumina HiSeq 2500	2017HK-biofilm-092-1	biofilm metagenome	SRX3809789	Hong-Kong-biofilm-metagenome	marine biofilm Metagenome	Microbes play important roles in biogeochemical cycling in the marine environment. Recent investigations through big data analyses have assess the global ocean microbial diversity. Planktonic microbes can adhere to surface to form structured communities called biofilms, yet whose specificity compared with the seed water communities have not been systematically evaluated.	biofilm metagenome	ecological metagenomes	metagenomes	engineered (other)	engineered	39.8	TRUE	TRUE	0.0415018	0.0437556
SRR6854584	SRP135972	10.483	WGA	RANDOM	Illumina HiSeq 2500	yso-HK-biofilm1	biofilm metagenome	SRX3809802	Hong-Kong-biofilm-metagenome	marine biofilm Metagenome	Microbes play important roles in biogeochemical cycling in the marine environment. Recent investigations through big data analyses have assess the global ocean microbial diversity. Planktonic microbes can adhere to surface to form structured communities called biofilms, yet whose specificity compared with the seed water communities have not been systematically evaluated.	biofilm metagenome	ecological metagenomes	metagenomes	engineered (other)	engineered	54.01	TRUE	FALSE	0.0607137	0.062848
SRR6854585	SRP135972	12.313	WGA	RANDOM	Illumina HiSeq 2500	HK-biofilm-13-2-1	biofilm metagenome	SRX3809808	Hong-Kong-biofilm-metagenome	marine biofilm Metagenome	Microbes play important roles in biogeochemical cycling in the marine environment. Recent investigations through big data analyses have assess the global ocean microbial diversity. Planktonic microbes can adhere to surface to form structured communities called biofilms, yet whose specificity compared with the seed water communities have not been systematically evaluated.	biofilm metagenome	ecological metagenomes	metagenomes	engineered (other)	engineered	71.5	TRUE	FALSE	0.139641	0.14521
SRR6854586	SRP135972	14.682	WGA	RANDOM	Illumina HiSeq 2500	HK-biofilm-13-1-1	biofilm metagenome	SRX3809807	Hong-Kong-biofilm-metagenome	marine biofilm Metagenome	Microbes play important roles in biogeochemical cycling in the marine environment. Recent investigations through big data analyses have assess the global ocean microbial diversity. Planktonic microbes can adhere to surface to form structured communities called biofilms, yet whose specificity compared with the seed water communities have not been systematically evaluated.	biofilm metagenome	ecological metagenomes	metagenomes	engineered (other)	engineered	67.09	TRUE	FALSE	0.0660012	0.0719386
SRR6854587	SRP135972	18.64	WGA	RANDOM	Illumina HiSeq 2500	HK-biofilm-14-1-1	biofilm metagenome	SRX3809806	Hong-Kong-biofilm-metagenome	marine biofilm Metagenome	Microbes play important roles in biogeochemical cycling in the marine environment. Recent investigations through big data analyses have assess the global ocean microbial diversity. Planktonic microbes can adhere to surface to form structured communities called biofilms, yet whose specificity compared with the seed water communities have not been systematically evaluated.	biofilm metagenome	ecological metagenomes	metagenomes	engineered (other)	engineered	48.44	TRUE	FALSE	0.0630276	0.0637786
SRR6854588	SRP135972	12.148	WGA	RANDOM	Illumina HiSeq 2500	HK-biofilm-13-3-1	biofilm metagenome	SRX3809805	Hong-Kong-biofilm-metagenome	marine biofilm Metagenome	Microbes play important roles in biogeochemical cycling in the marine environment. Recent investigations through big data analyses have assess the global ocean microbial diversity. Planktonic microbes can adhere to surface to form structured communities called biofilms, yet whose specificity compared with the seed water communities have not been systematically evaluated.	biofilm metagenome	ecological metagenomes	metagenomes	engineered (other)	engineered	71.4	TRUE	FALSE	0.211866	0.215741
SRR6854589	SRP135972	21.058	WGA	RANDOM	Illumina HiSeq 2500	HK-biofilm-14-2-1	biofilm metagenome	SRX3809804	Hong-Kong-biofilm-metagenome	marine biofilm Metagenome	Microbes play important roles in biogeochemical cycling in the marine environment. Recent investigations through big data analyses have assess the global ocean microbial diversity. Planktonic microbes can adhere to surface to form structured communities called biofilms, yet whose specificity compared with the seed water communities have not been systematically evaluated.	biofilm metagenome	ecological metagenomes	metagenomes	engineered (other)	engineered	48.03	TRUE	FALSE	0.0663219	0.0672637
SRR6854590	SRP135972	18.204	WGA	RANDOM	Illumina HiSeq 2500	HK-biofilm-14-3-1	biofilm metagenome	SRX3809803	Hong-Kong-biofilm-metagenome	marine biofilm Metagenome	Microbes play important roles in biogeochemical cycling in the marine environment. Recent investigations through big data analyses have assess the global ocean microbial diversity. Planktonic microbes can adhere to surface to form structured communities called biofilms, yet whose specificity compared with the seed water communities have not been systematically evaluated.	biofilm metagenome	ecological metagenomes	metagenomes	engineered (other)	engineered	49.52	TRUE	FALSE	0.0667349	0.0670588
SRR6854591	SRP135972	9.559	WGA	RANDOM	Illumina HiSeq 2500	2015HK-biofilm-4-1-1	biofilm metagenome	SRX3809819	Hong-Kong-biofilm-metagenome	marine biofilm Metagenome	Microbes play important roles in biogeochemical cycling in the marine environment. Recent investigations through big data analyses have assess the global ocean microbial diversity. Planktonic microbes can adhere to surface to form structured communities called biofilms, yet whose specificity compared with the seed water communities have not been systematically evaluated.	biofilm metagenome	ecological metagenomes	metagenomes	engineered (other)	engineered	48.58	TRUE	FALSE	0.0679981	0.0679466
SRR6854592	SRP135972	8.787	WGA	RANDOM	Illumina HiSeq 2500	2015HK-biofilm-7-1-1	biofilm metagenome	SRX3809818	Hong-Kong-biofilm-metagenome	marine biofilm Metagenome	Microbes play important roles in biogeochemical cycling in the marine environment. Recent investigations through big data analyses have assess the global ocean microbial diversity. Planktonic microbes can adhere to surface to form structured communities called biofilms, yet whose specificity compared with the seed water communities have not been systematically evaluated.	biofilm metagenome	ecological metagenomes	metagenomes	engineered (other)	engineered	37.85	TRUE	FALSE	0.136769	0.140991
SRR6854593	SRP135972	6.998	WGA	RANDOM	Illumina HiSeq 2500	2015HK-biofilm-7-2-1	biofilm metagenome	SRX3809817	Hong-Kong-biofilm-metagenome	marine biofilm Metagenome	Microbes play important roles in biogeochemical cycling in the marine environment. Recent investigations through big data analyses have assess the global ocean microbial diversity. Planktonic microbes can adhere to surface to form structured communities called biofilms, yet whose specificity compared with the seed water communities have not been systematically evaluated.	biofilm metagenome	ecological metagenomes	metagenomes	engineered (other)	engineered	42.26	TRUE	FALSE	0.157202	0.161538
SRR6854594	SRP135972	11.165	WGA	RANDOM	Illumina HiSeq 2500	2015HK-biofilm-7-3-1	biofilm metagenome	SRX3809816	Hong-Kong-biofilm-metagenome	marine biofilm Metagenome	Microbes play important roles in biogeochemical cycling in the marine environment. Recent investigations through big data analyses have assess the global ocean microbial diversity. Planktonic microbes can adhere to surface to form structured communities called biofilms, yet whose specificity compared with the seed water communities have not been systematically evaluated.	biofilm metagenome	ecological metagenomes	metagenomes	engineered (other)	engineered	39.7	TRUE	FALSE	0.106978	0.109897
SRR6854595	SRP135972	14.427	WGA	RANDOM	Illumina HiSeq 2500	2015HK-biofilm-9-2-1	biofilm metagenome	SRX3809815	Hong-Kong-biofilm-metagenome	marine biofilm Metagenome	Microbes play important roles in biogeochemical cycling in the marine environment. Recent investigations through big data analyses have assess the global ocean microbial diversity. Planktonic microbes can adhere to surface to form structured communities called biofilms, yet whose specificity compared with the seed water communities have not been systematically evaluated.	biofilm metagenome	ecological metagenomes	metagenomes	engineered (other)	engineered	42.59	TRUE	FALSE	0.0933918	0.0937802
SRR6854596	SRP135972	10.33	WGA	RANDOM	Illumina HiSeq 2500	2015HK-biofilm-9-1-1	biofilm metagenome	SRX3809814	Hong-Kong-biofilm-metagenome	marine biofilm Metagenome	Microbes play important roles in biogeochemical cycling in the marine environment. Recent investigations through big data analyses have assess the global ocean microbial diversity. Planktonic microbes can adhere to surface to form structured communities called biofilms, yet whose specificity compared with the seed water communities have not been systematically evaluated.	biofilm metagenome	ecological metagenomes	metagenomes	engineered (other)	engineered	41.24	TRUE	FALSE	0.0786435	0.0787791
SRR6854597	SRP135972	9.255	WGA	RANDOM	Illumina HiSeq 2500	2015HK-biofilm-4-3-1	biofilm metagenome	SRX3809813	Hong-Kong-biofilm-metagenome	marine biofilm Metagenome	Microbes play important roles in biogeochemical cycling in the marine environment. Recent investigations through big data analyses have assess the global ocean microbial diversity. Planktonic microbes can adhere to surface to form structured communities called biofilms, yet whose specificity compared with the seed water communities have not been systematically evaluated.	biofilm metagenome	ecological metagenomes	metagenomes	engineered (other)	engineered	46.56	TRUE	FALSE	0.0717608	0.0731794
SRR6854598	SRP135972	10.473	WGA	RANDOM	Illumina HiSeq 2500	2015HK-biofilm-5-1-1	biofilm metagenome	SRX3809812	Hong-Kong-biofilm-metagenome	marine biofilm Metagenome	Microbes play important roles in biogeochemical cycling in the marine environment. Recent investigations through big data analyses have assess the global ocean microbial diversity. Planktonic microbes can adhere to surface to form structured communities called biofilms, yet whose specificity compared with the seed water communities have not been systematically evaluated.	biofilm metagenome	ecological metagenomes	metagenomes	engineered (other)	engineered	51.04	TRUE	FALSE	0.0807582	0.082452
SRR6854599	SRP135972	11.394	WGA	RANDOM	Illumina HiSeq 2500	2015HK-biofilm-5-2-1	biofilm metagenome	SRX3809811	Hong-Kong-biofilm-metagenome	marine biofilm Metagenome	Microbes play important roles in biogeochemical cycling in the marine environment. Recent investigations through big data analyses have assess the global ocean microbial diversity. Planktonic microbes can adhere to surface to form structured communities called biofilms, yet whose specificity compared with the seed water communities have not been systematically evaluated.	biofilm metagenome	ecological metagenomes	metagenomes	engineered (other)	engineered	49.57	TRUE	FALSE	0.0855169	0.0872391
SRR6854600	SRP135972	13.026	WGA	RANDOM	Illumina HiSeq 2500	2015HK-biofilm-5-3-1	biofilm metagenome	SRX3809810	Hong-Kong-biofilm-metagenome	marine biofilm Metagenome	Microbes play important roles in biogeochemical cycling in the marine environment. Recent investigations through big data analyses have assess the global ocean microbial diversity. Planktonic microbes can adhere to surface to form structured communities called biofilms, yet whose specificity compared with the seed water communities have not been systematically evaluated.	biofilm metagenome	ecological metagenomes	metagenomes	engineered (other)	engineered	40.93	TRUE	FALSE	0.108945	0.111408
SRR6854601	SRP135972	12.454	WGA	RANDOM	Illumina HiSeq 2500	2015HK-biofilm-4-2-1	biofilm metagenome	SRX3809809	Hong-Kong-biofilm-metagenome	marine biofilm Metagenome	Microbes play important roles in biogeochemical cycling in the marine environment. Recent investigations through big data analyses have assess the global ocean microbial diversity. Planktonic microbes can adhere to surface to form structured communities called biofilms, yet whose specificity compared with the seed water communities have not been systematically evaluated.	biofilm metagenome	ecological metagenomes	metagenomes	engineered (other)	engineered	47.76	TRUE	FALSE	0.0846127	0.0845955
SRR6854602	SRP135972	25.715	WGA	RANDOM	Illumina HiSeq 2500	HK-biofilm-AllPrep2_1	biofilm metagenome	SRX3809825	HK-biofilm--metagenome	marine biofilm Metagenome	Microbes play important roles in biogeochemical cycling in the marine environment. Recent investigations through big data analyses have assess the global ocean microbial diversity. Planktonic microbes can adhere to surface to form structured communities called biofilms, yet whose specificity compared with the seed water communities have not been systematically evaluated.	biofilm metagenome	ecological metagenomes	metagenomes	engineered (other)	engineered	52.39	TRUE	FALSE	0.097515	0.101575
SRR6854603	SRP135972	30.263	WGA	RANDOM	Illumina HiSeq 2500	HK-biofilm-AllPrep1_1	biofilm metagenome	SRX3809824	HK-biofilm--metagenome	marine biofilm Metagenome	Microbes play important roles in biogeochemical cycling in the marine environment. Recent investigations through big data analyses have assess the global ocean microbial diversity. Planktonic microbes can adhere to surface to form structured communities called biofilms, yet whose specificity compared with the seed water communities have not been systematically evaluated.	biofilm metagenome	ecological metagenomes	metagenomes	engineered (other)	engineered	51.84	TRUE	FALSE	0.0834883	0.0843855
SRR6854604	SRP135972	23.053	WGA	RANDOM	Illumina HiSeq 2500	HK-biofilm-DNeasy2_1	biofilm metagenome	SRX3809823	HK-biofilm--metagenome	marine biofilm Metagenome	Microbes play important roles in biogeochemical cycling in the marine environment. Recent investigations through big data analyses have assess the global ocean microbial diversity. Planktonic microbes can adhere to surface to form structured communities called biofilms, yet whose specificity compared with the seed water communities have not been systematically evaluated.	biofilm metagenome	ecological metagenomes	metagenomes	engineered (other)	engineered	43.7	TRUE	FALSE	0.0776337	0.0798654
SRR6854605	SRP135972	29.455	WGA	RANDOM	Illumina HiSeq 2500	HK-biofilm-DNeasy1_1	biofilm metagenome	SRX3809822	HK-biofilm--metagenome	marine biofilm Metagenome	Microbes play important roles in biogeochemical cycling in the marine environment. Recent investigations through big data analyses have assess the global ocean microbial diversity. Planktonic microbes can adhere to surface to form structured communities called biofilms, yet whose specificity compared with the seed water communities have not been systematically evaluated.	biofilm metagenome	ecological metagenomes	metagenomes	engineered (other)	engineered	57.2	TRUE	FALSE	0.113355	0.117121
SRR6854606	SRP135972	21.411	WGA	RANDOM	Illumina HiSeq 2500	HK-biofilm-TIANamp2_1	biofilm metagenome	SRX3809821	HK-biofilm-metagenome	marine biofilm Metagenome	Microbes play important roles in biogeochemical cycling in the marine environment. Recent investigations through big data analyses have assess the global ocean microbial diversity. Planktonic microbes can adhere to surface to form structured communities called biofilms, yet whose specificity compared with the seed water communities have not been systematically evaluated.	biofilm metagenome	ecological metagenomes	metagenomes	engineered (other)	engineered	49.76	TRUE	TRUE	0.0615929	0.0655665
SRR6854607	SRP135972	20.451	WGA	RANDOM	Illumina HiSeq 2500	HK-biofilm-TIANamp1_1	biofilm metagenome	SRX3809820	HK-biofilm--metagenome	marine biofilm Metagenome	Microbes play important roles in biogeochemical cycling in the marine environment. Recent investigations through big data analyses have assess the global ocean microbial diversity. Planktonic microbes can adhere to surface to form structured communities called biofilms, yet whose specificity compared with the seed water communities have not been systematically evaluated.	biofilm metagenome	ecological metagenomes	metagenomes	engineered (other)	engineered	50.75	TRUE	FALSE	0.0736176	0.0736469
SRR6854709	SRP135972	18.087	WGA	RANDOM	Illumina HiSeq 2500	2016HK-biofilm-5-1-1	biofilm metagenome	SRX3809924	Hong-Kong-biofilm-metagenome	marine biofilm Metagenome	Microbes play important roles in biogeochemical cycling in the marine environment. Recent investigations through big data analyses have assess the global ocean microbial diversity. Planktonic microbes can adhere to surface to form structured communities called biofilms, yet whose specificity compared with the seed water communities have not been systematically evaluated.	biofilm metagenome	ecological metagenomes	metagenomes	engineered (other)	engineered	47.61	TRUE	FALSE	0.0950559	0.0944077
SRR6854710	SRP135972	15.086	WGA	RANDOM	Illumina HiSeq 2500	2016HK-biofilm-5-2-1	biofilm metagenome	SRX3809923	Hong-Kong-biofilm-metagenome	marine biofilm Metagenome	Microbes play important roles in biogeochemical cycling in the marine environment. Recent investigations through big data analyses have assess the global ocean microbial diversity. Planktonic microbes can adhere to surface to form structured communities called biofilms, yet whose specificity compared with the seed water communities have not been systematically evaluated.	biofilm metagenome	ecological metagenomes	metagenomes	engineered (other)	engineered	58.51	TRUE	FALSE	0.0525185	0.0542421
SRR6854711	SRP135972	16.803	WGA	RANDOM	Illumina HiSeq 2500	2016HK-biofilm-6-2-1	biofilm metagenome	SRX3809922	Hong-Kong-biofilm-metagenome	marine biofilm Metagenome	Microbes play important roles in biogeochemical cycling in the marine environment. Recent investigations through big data analyses have assess the global ocean microbial diversity. Planktonic microbes can adhere to surface to form structured communities called biofilms, yet whose specificity compared with the seed water communities have not been systematically evaluated.	biofilm metagenome	ecological metagenomes	metagenomes	engineered (other)	engineered	22.18	TRUE	FALSE	0.0989062	0.0999943
SRR6854712	SRP135972	17.488	WGA	RANDOM	Illumina HiSeq 2500	2016HK-biofilm-6-3-1	biofilm metagenome	SRX3809921	Hong-Kong-biofilm-metagenome	marine biofilm Metagenome	Microbes play important roles in biogeochemical cycling in the marine environment. Recent investigations through big data analyses have assess the global ocean microbial diversity. Planktonic microbes can adhere to surface to form structured communities called biofilms, yet whose specificity compared with the seed water communities have not been systematically evaluated.	biofilm metagenome	ecological metagenomes	metagenomes	engineered (other)	engineered	20.31	TRUE	FALSE	0.0901548	0.0902241
SRR6854713	SRP135972	15.074	WGA	RANDOM	Illumina HiSeq 2500	2016HK-biofilm-5-3-1	biofilm metagenome	SRX3809920	Hong-Kong-biofilm-metagenome	marine biofilm Metagenome	Microbes play important roles in biogeochemical cycling in the marine environment. Recent investigations through big data analyses have assess the global ocean microbial diversity. Planktonic microbes can adhere to surface to form structured communities called biofilms, yet whose specificity compared with the seed water communities have not been systematically evaluated.	biofilm metagenome	ecological metagenomes	metagenomes	engineered (other)	engineered	42.84	TRUE	FALSE	0.115178	0.113097
SRR6854714	SRP135972	16.57	WGA	RANDOM	Illumina HiSeq 2500	2016HK-biofilm-6-1-1	biofilm metagenome	SRX3809919	Hong-Kong-biofilm-metagenome	marine biofilm Metagenome	Microbes play important roles in biogeochemical cycling in the marine environment. Recent investigations through big data analyses have assess the global ocean microbial diversity. Planktonic microbes can adhere to surface to form structured communities called biofilms, yet whose specificity compared with the seed water communities have not been systematically evaluated.	biofilm metagenome	ecological metagenomes	metagenomes	engineered (other)	engineered	26.1	TRUE	FALSE	0.0956877	0.0943912
SRR6854715	SRP135972	15.517	WGA	RANDOM	Illumina HiSeq 2500	2016HK-biofilm-4-3-1	biofilm metagenome	SRX3809918	Hong-Kong-biofilm-metagenome	marine biofilm Metagenome	Microbes play important roles in biogeochemical cycling in the marine environment. Recent investigations through big data analyses have assess the global ocean microbial diversity. Planktonic microbes can adhere to surface to form structured communities called biofilms, yet whose specificity compared with the seed water communities have not been systematically evaluated.	biofilm metagenome	ecological metagenomes	metagenomes	engineered (other)	engineered	56.65	TRUE	FALSE	0.0610233	0.0631547
SRR6854716	SRP135972	16.394	WGA	RANDOM	Illumina HiSeq 2500	2016HK-biofilm-4-2-1	biofilm metagenome	SRX3809917	Hong-Kong-biofilm-metagenome	marine biofilm Metagenome	Microbes play important roles in biogeochemical cycling in the marine environment. Recent investigations through big data analyses have assess the global ocean microbial diversity. Planktonic microbes can adhere to surface to form structured communities called biofilms, yet whose specificity compared with the seed water communities have not been systematically evaluated.	biofilm metagenome	ecological metagenomes	metagenomes	engineered (other)	engineered	27.84	TRUE	FALSE	0.171581	0.172798
SRR6854717	SRP135972	15.506	WGA	RANDOM	Illumina HiSeq 2500	2016HK-biofilm-4-1-1	biofilm metagenome	SRX3809916	Hong-Kong-biofilm-metagenome	marine biofilm Metagenome	Microbes play important roles in biogeochemical cycling in the marine environment. Recent investigations through big data analyses have assess the global ocean microbial diversity. Planktonic microbes can adhere to surface to form structured communities called biofilms, yet whose specificity compared with the seed water communities have not been systematically evaluated.	biofilm metagenome	ecological metagenomes	metagenomes	engineered (other)	engineered	24.46	TRUE	FALSE	0.117764	0.119671
SRR6854718	SRP135972	12.816	WGA	RANDOM	Illumina HiSeq 2500	2016HK-biofilm-8-3-1	biofilm metagenome	SRX3809915	Hong-Kong-biofilm-metagenome	marine biofilm Metagenome	Microbes play important roles in biogeochemical cycling in the marine environment. Recent investigations through big data analyses have assess the global ocean microbial diversity. Planktonic microbes can adhere to surface to form structured communities called biofilms, yet whose specificity compared with the seed water communities have not been systematically evaluated.	biofilm metagenome	ecological metagenomes	metagenomes	engineered (other)	engineered	50.73	TRUE	FALSE	0.151273	0.149609
SRR6854719	SRP135972	14.312	WGA	RANDOM	Illumina HiSeq 2500	2016HK-biofilm-7-1-1	biofilm metagenome	SRX3809914	Hong-Kong-biofilm-metagenome	marine biofilm Metagenome	Microbes play important roles in biogeochemical cycling in the marine environment. Recent investigations through big data analyses have assess the global ocean microbial diversity. Planktonic microbes can adhere to surface to form structured communities called biofilms, yet whose specificity compared with the seed water communities have not been systematically evaluated.	biofilm metagenome	ecological metagenomes	metagenomes	engineered (other)	engineered	30.92	TRUE	FALSE	0.125173	0.128944
SRR6854720	SRP135972	13.964	WGA	RANDOM	Illumina HiSeq 2500	2016HK-biofilm-7-2-1	biofilm metagenome	SRX3809913	Hong-Kong-biofilm-metagenome	marine biofilm Metagenome	Microbes play important roles in biogeochemical cycling in the marine environment. Recent investigations through big data analyses have assess the global ocean microbial diversity. Planktonic microbes can adhere to surface to form structured communities called biofilms, yet whose specificity compared with the seed water communities have not been systematically evaluated.	biofilm metagenome	ecological metagenomes	metagenomes	engineered (other)	engineered	31.28	TRUE	FALSE	0.151859	0.150712
SRR6854721	SRP135972	13.029	WGA	RANDOM	Illumina HiSeq 2500	2016HK-biofilm-7-3-1	biofilm metagenome	SRX3809912	Hong-Kong-biofilm-metagenome	marine biofilm Metagenome	Microbes play important roles in biogeochemical cycling in the marine environment. Recent investigations through big data analyses have assess the global ocean microbial diversity. Planktonic microbes can adhere to surface to form structured communities called biofilms, yet whose specificity compared with the seed water communities have not been systematically evaluated.	biofilm metagenome	ecological metagenomes	metagenomes	engineered (other)	engineered	44	TRUE	FALSE	0.0445982	0.0469895
SRR6854722	SRP135972	16.959	WGA	RANDOM	Illumina HiSeq 2500	2016HK-biofilm-8-2-1	biofilm metagenome	SRX3809911	Hong-Kong-biofilm-metagenome	marine biofilm Metagenome	Microbes play important roles in biogeochemical cycling in the marine environment. Recent investigations through big data analyses have assess the global ocean microbial diversity. Planktonic microbes can adhere to surface to form structured communities called biofilms, yet whose specificity compared with the seed water communities have not been systematically evaluated.	biofilm metagenome	ecological metagenomes	metagenomes	engineered (other)	engineered	37.79	TRUE	FALSE	0.0551008	0.0570246
SRR6854723	SRP135972	16.577	WGA	RANDOM	Illumina HiSeq 2500	2016HK-biofilm-9-3-1	biofilm metagenome	SRX3809910	Hong-Kong-biofilm-metagenome	marine biofilm Metagenome	Microbes play important roles in biogeochemical cycling in the marine environment. Recent investigations through big data analyses have assess the global ocean microbial diversity. Planktonic microbes can adhere to surface to form structured communities called biofilms, yet whose specificity compared with the seed water communities have not been systematically evaluated.	biofilm metagenome	ecological metagenomes	metagenomes	engineered (other)	engineered	46.63	TRUE	FALSE	0.0618949	0.0619532
SRR6854724	SRP135972	13.92	WGA	RANDOM	Illumina HiSeq 2500	2016HK-biofilm-8-1-1	biofilm metagenome	SRX3809909	Hong-Kong-biofilm-metagenome	marine biofilm Metagenome	Microbes play important roles in biogeochemical cycling in the marine environment. Recent investigations through big data analyses have assess the global ocean microbial diversity. Planktonic microbes can adhere to surface to form structured communities called biofilms, yet whose specificity compared with the seed water communities have not been systematically evaluated.	biofilm metagenome	ecological metagenomes	metagenomes	engineered (other)	engineered	22.85	TRUE	FALSE	0.130627	0.130514
SRR6854725	SRP135972	17.115	WGA	RANDOM	Illumina HiSeq 2500	2016HK-biofilm-9-1-1	biofilm metagenome	SRX3809908	Hong-Kong-biofilm-metagenome	marine biofilm Metagenome	Microbes play important roles in biogeochemical cycling in the marine environment. Recent investigations through big data analyses have assess the global ocean microbial diversity. Planktonic microbes can adhere to surface to form structured communities called biofilms, yet whose specificity compared with the seed water communities have not been systematically evaluated.	biofilm metagenome	ecological metagenomes	metagenomes	engineered (other)	engineered	46.05	TRUE	FALSE	0.0422088	0.0417948
SRR6854726	SRP135972	19.903	WGA	RANDOM	Illumina HiSeq 2500	2016HK-biofilm-9-2-1	biofilm metagenome	SRX3809907	Hong-Kong-biofilm-metagenome	marine biofilm Metagenome	Microbes play important roles in biogeochemical cycling in the marine environment. Recent investigations through big data analyses have assess the global ocean microbial diversity. Planktonic microbes can adhere to surface to form structured communities called biofilms, yet whose specificity compared with the seed water communities have not been systematically evaluated.	biofilm metagenome	ecological metagenomes	metagenomes	engineered (other)	engineered	51.71	TRUE	FALSE	0.0458405	0.044384
SRR6865436	SRP104798	1.387	WGS	RANDOM	NextSeq 500	11042RD1-PE-P78-1	human oral metagenome	SRX3820209	Whole genome shotgun sequence of a dental plaque sample collected from teeth of a human twin child	Metagenomics of the Microbiome in Oral Health and Disease	The development of dental caries in children provides a disease model that is well suited to a metagenomic investigation since the timeframe of caries development can be monitored within a defined study period during which longitudinal studies can be conducted. Dental caries has a well-established link to discrete, but only partially characterized changes in the dental plaque microbiome. Our study endeavors to define the relative abundance of many species comprising the dental plaque microbiome in twin pairs discordant for dental caries in association and longitudinal studies. The study power afforded by the use of discordant twin pairs for dental caries is substantially greater than similar studies using unrelated individuals. Next, we will compare the caries-free and caries-active microbiomes by deep metagenomic sequencing to identify differentially abundant genes and metabolic pathways. Lastly, we will determine the functional relevance of differentially abundant species, strains and genes by conducting targeted meta-transcriptomic studies. The statistical significance of all of the datasets will be determined which will allow for the widespread identification of species, strains, genes and transcripts associated with dental caries and dental health. These approaches are likely to enhance our understanding of dental caries onset and development and may enable in the future the development of novel treatment strategies.	human oral metagenome	organismal metagenomes	metagenomes	host (other)	host	50.96	TRUE	FALSE	0.663918	0.663667
SRR6865437	SRP104798	1.754	WGS	RANDOM	NextSeq 500	11041RD1-PE-P66-1	human oral metagenome	SRX3820208	Whole genome shotgun sequence of a dental plaque sample collected from teeth of a human twin child	Metagenomics of the Microbiome in Oral Health and Disease	The development of dental caries in children provides a disease model that is well suited to a metagenomic investigation since the timeframe of caries development can be monitored within a defined study period during which longitudinal studies can be conducted. Dental caries has a well-established link to discrete, but only partially characterized changes in the dental plaque microbiome. Our study endeavors to define the relative abundance of many species comprising the dental plaque microbiome in twin pairs discordant for dental caries in association and longitudinal studies. The study power afforded by the use of discordant twin pairs for dental caries is substantially greater than similar studies using unrelated individuals. Next, we will compare the caries-free and caries-active microbiomes by deep metagenomic sequencing to identify differentially abundant genes and metabolic pathways. Lastly, we will determine the functional relevance of differentially abundant species, strains and genes by conducting targeted meta-transcriptomic studies. The statistical significance of all of the datasets will be determined which will allow for the widespread identification of species, strains, genes and transcripts associated with dental caries and dental health. These approaches are likely to enhance our understanding of dental caries onset and development and may enable in the future the development of novel treatment strategies.	human oral metagenome	organismal metagenomes	metagenomes	host (other)	host	49.28	TRUE	FALSE	0.684379	0.684398
SRR6865438	SRP104798	1.425	WGS	RANDOM	NextSeq 500	10892RD1-PE-P48-1	human oral metagenome	SRX3820207	Whole genome shotgun sequence of a dental plaque sample collected from teeth of a human twin child	Metagenomics of the Microbiome in Oral Health and Disease	The development of dental caries in children provides a disease model that is well suited to a metagenomic investigation since the timeframe of caries development can be monitored within a defined study period during which longitudinal studies can be conducted. Dental caries has a well-established link to discrete, but only partially characterized changes in the dental plaque microbiome. Our study endeavors to define the relative abundance of many species comprising the dental plaque microbiome in twin pairs discordant for dental caries in association and longitudinal studies. The study power afforded by the use of discordant twin pairs for dental caries is substantially greater than similar studies using unrelated individuals. Next, we will compare the caries-free and caries-active microbiomes by deep metagenomic sequencing to identify differentially abundant genes and metabolic pathways. Lastly, we will determine the functional relevance of differentially abundant species, strains and genes by conducting targeted meta-transcriptomic studies. The statistical significance of all of the datasets will be determined which will allow for the widespread identification of species, strains, genes and transcripts associated with dental caries and dental health. These approaches are likely to enhance our understanding of dental caries onset and development and may enable in the future the development of novel treatment strategies.	human oral metagenome	organismal metagenomes	metagenomes	host (other)	host	41.87	TRUE	FALSE	0.724247	0.72419
SRR6865439	SRP104798	1.099	WGS	RANDOM	NextSeq 500	10891RD1-PE-P36-1	human oral metagenome	SRX3820206	Whole genome shotgun sequence of a dental plaque sample collected from teeth of a human twin child	Metagenomics of the Microbiome in Oral Health and Disease	The development of dental caries in children provides a disease model that is well suited to a metagenomic investigation since the timeframe of caries development can be monitored within a defined study period during which longitudinal studies can be conducted. Dental caries has a well-established link to discrete, but only partially characterized changes in the dental plaque microbiome. Our study endeavors to define the relative abundance of many species comprising the dental plaque microbiome in twin pairs discordant for dental caries in association and longitudinal studies. The study power afforded by the use of discordant twin pairs for dental caries is substantially greater than similar studies using unrelated individuals. Next, we will compare the caries-free and caries-active microbiomes by deep metagenomic sequencing to identify differentially abundant genes and metabolic pathways. Lastly, we will determine the functional relevance of differentially abundant species, strains and genes by conducting targeted meta-transcriptomic studies. The statistical significance of all of the datasets will be determined which will allow for the widespread identification of species, strains, genes and transcripts associated with dental caries and dental health. These approaches are likely to enhance our understanding of dental caries onset and development and may enable in the future the development of novel treatment strategies.	human oral metagenome	organismal metagenomes	metagenomes	host (other)	host	57.73	TRUE	FALSE	0.722286	0.722257
SRR6865440	SRP104798	1.441	WGS	RANDOM	NextSeq 500	20182RD1-PE-P29-1	human oral metagenome	SRX3820205	Whole genome shotgun sequence of a dental plaque sample collected from teeth of a human twin child	Metagenomics of the Microbiome in Oral Health and Disease	The development of dental caries in children provides a disease model that is well suited to a metagenomic investigation since the timeframe of caries development can be monitored within a defined study period during which longitudinal studies can be conducted. Dental caries has a well-established link to discrete, but only partially characterized changes in the dental plaque microbiome. Our study endeavors to define the relative abundance of many species comprising the dental plaque microbiome in twin pairs discordant for dental caries in association and longitudinal studies. The study power afforded by the use of discordant twin pairs for dental caries is substantially greater than similar studies using unrelated individuals. Next, we will compare the caries-free and caries-active microbiomes by deep metagenomic sequencing to identify differentially abundant genes and metabolic pathways. Lastly, we will determine the functional relevance of differentially abundant species, strains and genes by conducting targeted meta-transcriptomic studies. The statistical significance of all of the datasets will be determined which will allow for the widespread identification of species, strains, genes and transcripts associated with dental caries and dental health. These approaches are likely to enhance our understanding of dental caries onset and development and may enable in the future the development of novel treatment strategies.	human oral metagenome	organismal metagenomes	metagenomes	host (other)	host	61.39	TRUE	FALSE	0.750598	0.750598
SRR6865441	SRP104798	1.531	WGS	RANDOM	NextSeq 500	20181RD1-PE-P17-1	human oral metagenome	SRX3820204	Whole genome shotgun sequence of a dental plaque sample collected from teeth of a human twin child	Metagenomics of the Microbiome in Oral Health and Disease	The development of dental caries in children provides a disease model that is well suited to a metagenomic investigation since the timeframe of caries development can be monitored within a defined study period during which longitudinal studies can be conducted. Dental caries has a well-established link to discrete, but only partially characterized changes in the dental plaque microbiome. Our study endeavors to define the relative abundance of many species comprising the dental plaque microbiome in twin pairs discordant for dental caries in association and longitudinal studies. The study power afforded by the use of discordant twin pairs for dental caries is substantially greater than similar studies using unrelated individuals. Next, we will compare the caries-free and caries-active microbiomes by deep metagenomic sequencing to identify differentially abundant genes and metabolic pathways. Lastly, we will determine the functional relevance of differentially abundant species, strains and genes by conducting targeted meta-transcriptomic studies. The statistical significance of all of the datasets will be determined which will allow for the widespread identification of species, strains, genes and transcripts associated with dental caries and dental health. These approaches are likely to enhance our understanding of dental caries onset and development and may enable in the future the development of novel treatment strategies.	human oral metagenome	organismal metagenomes	metagenomes	host (other)	host	61.65	TRUE	FALSE	0.694032	0.694032
SRR6865442	SRP104798	2.238	WGS	RANDOM	NextSeq 500	20172RD1-PE-P95-1	human oral metagenome	SRX3820203	Whole genome shotgun sequence of a dental plaque sample collected from teeth of a human twin child	Metagenomics of the Microbiome in Oral Health and Disease	The development of dental caries in children provides a disease model that is well suited to a metagenomic investigation since the timeframe of caries development can be monitored within a defined study period during which longitudinal studies can be conducted. Dental caries has a well-established link to discrete, but only partially characterized changes in the dental plaque microbiome. Our study endeavors to define the relative abundance of many species comprising the dental plaque microbiome in twin pairs discordant for dental caries in association and longitudinal studies. The study power afforded by the use of discordant twin pairs for dental caries is substantially greater than similar studies using unrelated individuals. Next, we will compare the caries-free and caries-active microbiomes by deep metagenomic sequencing to identify differentially abundant genes and metabolic pathways. Lastly, we will determine the functional relevance of differentially abundant species, strains and genes by conducting targeted meta-transcriptomic studies. The statistical significance of all of the datasets will be determined which will allow for the widespread identification of species, strains, genes and transcripts associated with dental caries and dental health. These approaches are likely to enhance our understanding of dental caries onset and development and may enable in the future the development of novel treatment strategies.	human oral metagenome	organismal metagenomes	metagenomes	host (other)	host	64.61	TRUE	FALSE	0.636662	0.637485
SRR6865443	SRP104798	0.132	WGS	RANDOM	NextSeq 500	20171RD1-PE-P83-1	human oral metagenome	SRX3820202	Whole genome shotgun sequence of a dental plaque sample collected from teeth of a human twin child	Metagenomics of the Microbiome in Oral Health and Disease	The development of dental caries in children provides a disease model that is well suited to a metagenomic investigation since the timeframe of caries development can be monitored within a defined study period during which longitudinal studies can be conducted. Dental caries has a well-established link to discrete, but only partially characterized changes in the dental plaque microbiome. Our study endeavors to define the relative abundance of many species comprising the dental plaque microbiome in twin pairs discordant for dental caries in association and longitudinal studies. The study power afforded by the use of discordant twin pairs for dental caries is substantially greater than similar studies using unrelated individuals. Next, we will compare the caries-free and caries-active microbiomes by deep metagenomic sequencing to identify differentially abundant genes and metabolic pathways. Lastly, we will determine the functional relevance of differentially abundant species, strains and genes by conducting targeted meta-transcriptomic studies. The statistical significance of all of the datasets will be determined which will allow for the widespread identification of species, strains, genes and transcripts associated with dental caries and dental health. These approaches are likely to enhance our understanding of dental caries onset and development and may enable in the future the development of novel treatment strategies.	human oral metagenome	organismal metagenomes	metagenomes	host (other)	host	76.18	FALSE	FALSE
SRR6865444	SRP104798	1.094	WGS	RANDOM	NextSeq 500	20192RD1-PE-P23-1	human oral metagenome	SRX3820201	Whole genome shotgun sequence of a dental plaque sample collected from teeth of a human twin child	Metagenomics of the Microbiome in Oral Health and Disease	The development of dental caries in children provides a disease model that is well suited to a metagenomic investigation since the timeframe of caries development can be monitored within a defined study period during which longitudinal studies can be conducted. Dental caries has a well-established link to discrete, but only partially characterized changes in the dental plaque microbiome. Our study endeavors to define the relative abundance of many species comprising the dental plaque microbiome in twin pairs discordant for dental caries in association and longitudinal studies. The study power afforded by the use of discordant twin pairs for dental caries is substantially greater than similar studies using unrelated individuals. Next, we will compare the caries-free and caries-active microbiomes by deep metagenomic sequencing to identify differentially abundant genes and metabolic pathways. Lastly, we will determine the functional relevance of differentially abundant species, strains and genes by conducting targeted meta-transcriptomic studies. The statistical significance of all of the datasets will be determined which will allow for the widespread identification of species, strains, genes and transcripts associated with dental caries and dental health. These approaches are likely to enhance our understanding of dental caries onset and development and may enable in the future the development of novel treatment strategies.	human oral metagenome	organismal metagenomes	metagenomes	host (other)	host	62.79	TRUE	FALSE	0.677674	0.677674
SRR6865445	SRP104798	1.672	WGS	RANDOM	NextSeq 500	20191RD1-PE-P11-1	human oral metagenome	SRX3820200	Whole genome shotgun sequence of a dental plaque sample collected from teeth of a human twin child	Metagenomics of the Microbiome in Oral Health and Disease	The development of dental caries in children provides a disease model that is well suited to a metagenomic investigation since the timeframe of caries development can be monitored within a defined study period during which longitudinal studies can be conducted. Dental caries has a well-established link to discrete, but only partially characterized changes in the dental plaque microbiome. Our study endeavors to define the relative abundance of many species comprising the dental plaque microbiome in twin pairs discordant for dental caries in association and longitudinal studies. The study power afforded by the use of discordant twin pairs for dental caries is substantially greater than similar studies using unrelated individuals. Next, we will compare the caries-free and caries-active microbiomes by deep metagenomic sequencing to identify differentially abundant genes and metabolic pathways. Lastly, we will determine the functional relevance of differentially abundant species, strains and genes by conducting targeted meta-transcriptomic studies. The statistical significance of all of the datasets will be determined which will allow for the widespread identification of species, strains, genes and transcripts associated with dental caries and dental health. These approaches are likely to enhance our understanding of dental caries onset and development and may enable in the future the development of novel treatment strategies.	human oral metagenome	organismal metagenomes	metagenomes	host (other)	host	66.91	TRUE	FALSE	0.743041	0.743041
SRR6865446	SRP104798	1.166	WGS	RANDOM	NextSeq 500	10862RD1-PE-P30-1	human oral metagenome	SRX3820199	Whole genome shotgun sequence of a dental plaque sample collected from teeth of a human twin child	Metagenomics of the Microbiome in Oral Health and Disease	The development of dental caries in children provides a disease model that is well suited to a metagenomic investigation since the timeframe of caries development can be monitored within a defined study period during which longitudinal studies can be conducted. Dental caries has a well-established link to discrete, but only partially characterized changes in the dental plaque microbiome. Our study endeavors to define the relative abundance of many species comprising the dental plaque microbiome in twin pairs discordant for dental caries in association and longitudinal studies. The study power afforded by the use of discordant twin pairs for dental caries is substantially greater than similar studies using unrelated individuals. Next, we will compare the caries-free and caries-active microbiomes by deep metagenomic sequencing to identify differentially abundant genes and metabolic pathways. Lastly, we will determine the functional relevance of differentially abundant species, strains and genes by conducting targeted meta-transcriptomic studies. The statistical significance of all of the datasets will be determined which will allow for the widespread identification of species, strains, genes and transcripts associated with dental caries and dental health. These approaches are likely to enhance our understanding of dental caries onset and development and may enable in the future the development of novel treatment strategies.	human oral metagenome	organismal metagenomes	metagenomes	host (other)	host	52.57	TRUE	FALSE	0.591677	0.591476
SRR6865447	SRP104798	1.053	WGS	RANDOM	NextSeq 500	10861RD1-PE-P18-1	human oral metagenome	SRX3820198	Whole genome shotgun sequence of a dental plaque sample collected from teeth of a human twin child	Metagenomics of the Microbiome in Oral Health and Disease	The development of dental caries in children provides a disease model that is well suited to a metagenomic investigation since the timeframe of caries development can be monitored within a defined study period during which longitudinal studies can be conducted. Dental caries has a well-established link to discrete, but only partially characterized changes in the dental plaque microbiome. Our study endeavors to define the relative abundance of many species comprising the dental plaque microbiome in twin pairs discordant for dental caries in association and longitudinal studies. The study power afforded by the use of discordant twin pairs for dental caries is substantially greater than similar studies using unrelated individuals. Next, we will compare the caries-free and caries-active microbiomes by deep metagenomic sequencing to identify differentially abundant genes and metabolic pathways. Lastly, we will determine the functional relevance of differentially abundant species, strains and genes by conducting targeted meta-transcriptomic studies. The statistical significance of all of the datasets will be determined which will allow for the widespread identification of species, strains, genes and transcripts associated with dental caries and dental health. These approaches are likely to enhance our understanding of dental caries onset and development and may enable in the future the development of novel treatment strategies.	human oral metagenome	organismal metagenomes	metagenomes	host (other)	host	39.68	TRUE	FALSE	0.633662	0.633662
SRR6865448	SRP104798	3.361	WGS	RANDOM	NextSeq 500	10542RD1-PE-P55-1	human oral metagenome	SRX3820197	Whole genome shotgun sequence of a dental plaque sample collected from teeth of a human twin child	Metagenomics of the Microbiome in Oral Health and Disease	The development of dental caries in children provides a disease model that is well suited to a metagenomic investigation since the timeframe of caries development can be monitored within a defined study period during which longitudinal studies can be conducted. Dental caries has a well-established link to discrete, but only partially characterized changes in the dental plaque microbiome. Our study endeavors to define the relative abundance of many species comprising the dental plaque microbiome in twin pairs discordant for dental caries in association and longitudinal studies. The study power afforded by the use of discordant twin pairs for dental caries is substantially greater than similar studies using unrelated individuals. Next, we will compare the caries-free and caries-active microbiomes by deep metagenomic sequencing to identify differentially abundant genes and metabolic pathways. Lastly, we will determine the functional relevance of differentially abundant species, strains and genes by conducting targeted meta-transcriptomic studies. The statistical significance of all of the datasets will be determined which will allow for the widespread identification of species, strains, genes and transcripts associated with dental caries and dental health. These approaches are likely to enhance our understanding of dental caries onset and development and may enable in the future the development of novel treatment strategies.	human oral metagenome	organismal metagenomes	metagenomes	host (other)	host	52.88	TRUE	FALSE	0.652892	0.652797
SRR6865449	SRP104798	3.625	WGS	RANDOM	NextSeq 500	10541RD1-PE-P43-1	human oral metagenome	SRX3820196	Whole genome shotgun sequence of a dental plaque sample collected from teeth of a human twin child	Metagenomics of the Microbiome in Oral Health and Disease	The development of dental caries in children provides a disease model that is well suited to a metagenomic investigation since the timeframe of caries development can be monitored within a defined study period during which longitudinal studies can be conducted. Dental caries has a well-established link to discrete, but only partially characterized changes in the dental plaque microbiome. Our study endeavors to define the relative abundance of many species comprising the dental plaque microbiome in twin pairs discordant for dental caries in association and longitudinal studies. The study power afforded by the use of discordant twin pairs for dental caries is substantially greater than similar studies using unrelated individuals. Next, we will compare the caries-free and caries-active microbiomes by deep metagenomic sequencing to identify differentially abundant genes and metabolic pathways. Lastly, we will determine the functional relevance of differentially abundant species, strains and genes by conducting targeted meta-transcriptomic studies. The statistical significance of all of the datasets will be determined which will allow for the widespread identification of species, strains, genes and transcripts associated with dental caries and dental health. These approaches are likely to enhance our understanding of dental caries onset and development and may enable in the future the development of novel treatment strategies.	human oral metagenome	organismal metagenomes	metagenomes	host (other)	host	50.15	TRUE	FALSE	0.708099	0.707843
SRR6865450	SRP104798	1.355	WGS	RANDOM	NextSeq 500	10572RD1-PE-P71-1	human oral metagenome	SRX3820195	Whole genome shotgun sequence of a dental plaque sample collected from teeth of a human twin child	Metagenomics of the Microbiome in Oral Health and Disease	The development of dental caries in children provides a disease model that is well suited to a metagenomic investigation since the timeframe of caries development can be monitored within a defined study period during which longitudinal studies can be conducted. Dental caries has a well-established link to discrete, but only partially characterized changes in the dental plaque microbiome. Our study endeavors to define the relative abundance of many species comprising the dental plaque microbiome in twin pairs discordant for dental caries in association and longitudinal studies. The study power afforded by the use of discordant twin pairs for dental caries is substantially greater than similar studies using unrelated individuals. Next, we will compare the caries-free and caries-active microbiomes by deep metagenomic sequencing to identify differentially abundant genes and metabolic pathways. Lastly, we will determine the functional relevance of differentially abundant species, strains and genes by conducting targeted meta-transcriptomic studies. The statistical significance of all of the datasets will be determined which will allow for the widespread identification of species, strains, genes and transcripts associated with dental caries and dental health. These approaches are likely to enhance our understanding of dental caries onset and development and may enable in the future the development of novel treatment strategies.	human oral metagenome	organismal metagenomes	metagenomes	host (other)	host	73.09	TRUE	FALSE	0.713516	0.713597
SRR6865451	SRP104798	1.328	WGS	RANDOM	NextSeq 500	10571RD1-PE-P59-1	human oral metagenome	SRX3820194	Whole genome shotgun sequence of a dental plaque sample collected from teeth of a human twin child	Metagenomics of the Microbiome in Oral Health and Disease	The development of dental caries in children provides a disease model that is well suited to a metagenomic investigation since the timeframe of caries development can be monitored within a defined study period during which longitudinal studies can be conducted. Dental caries has a well-established link to discrete, but only partially characterized changes in the dental plaque microbiome. Our study endeavors to define the relative abundance of many species comprising the dental plaque microbiome in twin pairs discordant for dental caries in association and longitudinal studies. The study power afforded by the use of discordant twin pairs for dental caries is substantially greater than similar studies using unrelated individuals. Next, we will compare the caries-free and caries-active microbiomes by deep metagenomic sequencing to identify differentially abundant genes and metabolic pathways. Lastly, we will determine the functional relevance of differentially abundant species, strains and genes by conducting targeted meta-transcriptomic studies. The statistical significance of all of the datasets will be determined which will allow for the widespread identification of species, strains, genes and transcripts associated with dental caries and dental health. These approaches are likely to enhance our understanding of dental caries onset and development and may enable in the future the development of novel treatment strategies.	human oral metagenome	organismal metagenomes	metagenomes	host (other)	host	66.42	TRUE	FALSE	0.685487	0.685487
SRR6865452	SRP104798	1.277	WGS	RANDOM	NextSeq 500	10592RD1-PE-P33-1	human oral metagenome	SRX3820193	Whole genome shotgun sequence of a dental plaque sample collected from teeth of a human twin child	Metagenomics of the Microbiome in Oral Health and Disease	The development of dental caries in children provides a disease model that is well suited to a metagenomic investigation since the timeframe of caries development can be monitored within a defined study period during which longitudinal studies can be conducted. Dental caries has a well-established link to discrete, but only partially characterized changes in the dental plaque microbiome. Our study endeavors to define the relative abundance of many species comprising the dental plaque microbiome in twin pairs discordant for dental caries in association and longitudinal studies. The study power afforded by the use of discordant twin pairs for dental caries is substantially greater than similar studies using unrelated individuals. Next, we will compare the caries-free and caries-active microbiomes by deep metagenomic sequencing to identify differentially abundant genes and metabolic pathways. Lastly, we will determine the functional relevance of differentially abundant species, strains and genes by conducting targeted meta-transcriptomic studies. The statistical significance of all of the datasets will be determined which will allow for the widespread identification of species, strains, genes and transcripts associated with dental caries and dental health. These approaches are likely to enhance our understanding of dental caries onset and development and may enable in the future the development of novel treatment strategies.	human oral metagenome	organismal metagenomes	metagenomes	host (other)	host	53.07	TRUE	FALSE	0.560168	0.560168
SRR6865453	SRP104798	1.548	WGS	RANDOM	NextSeq 500	10591RD1-PE-P21-1	human oral metagenome	SRX3820192	Whole genome shotgun sequence of a dental plaque sample collected from teeth of a human twin child	Metagenomics of the Microbiome in Oral Health and Disease	The development of dental caries in children provides a disease model that is well suited to a metagenomic investigation since the timeframe of caries development can be monitored within a defined study period during which longitudinal studies can be conducted. Dental caries has a well-established link to discrete, but only partially characterized changes in the dental plaque microbiome. Our study endeavors to define the relative abundance of many species comprising the dental plaque microbiome in twin pairs discordant for dental caries in association and longitudinal studies. The study power afforded by the use of discordant twin pairs for dental caries is substantially greater than similar studies using unrelated individuals. Next, we will compare the caries-free and caries-active microbiomes by deep metagenomic sequencing to identify differentially abundant genes and metabolic pathways. Lastly, we will determine the functional relevance of differentially abundant species, strains and genes by conducting targeted meta-transcriptomic studies. The statistical significance of all of the datasets will be determined which will allow for the widespread identification of species, strains, genes and transcripts associated with dental caries and dental health. These approaches are likely to enhance our understanding of dental caries onset and development and may enable in the future the development of novel treatment strategies.	human oral metagenome	organismal metagenomes	metagenomes	host (other)	host	60	TRUE	FALSE	0.687195	0.687195
SRR6865454	SRP104798	2.023	WGS	RANDOM	NextSeq 500	10822RD1-PE-P38-1	human oral metagenome	SRX3820191	Whole genome shotgun sequence of a dental plaque sample collected from teeth of a human twin child	Metagenomics of the Microbiome in Oral Health and Disease	The development of dental caries in children provides a disease model that is well suited to a metagenomic investigation since the timeframe of caries development can be monitored within a defined study period during which longitudinal studies can be conducted. Dental caries has a well-established link to discrete, but only partially characterized changes in the dental plaque microbiome. Our study endeavors to define the relative abundance of many species comprising the dental plaque microbiome in twin pairs discordant for dental caries in association and longitudinal studies. The study power afforded by the use of discordant twin pairs for dental caries is substantially greater than similar studies using unrelated individuals. Next, we will compare the caries-free and caries-active microbiomes by deep metagenomic sequencing to identify differentially abundant genes and metabolic pathways. Lastly, we will determine the functional relevance of differentially abundant species, strains and genes by conducting targeted meta-transcriptomic studies. The statistical significance of all of the datasets will be determined which will allow for the widespread identification of species, strains, genes and transcripts associated with dental caries and dental health. These approaches are likely to enhance our understanding of dental caries onset and development and may enable in the future the development of novel treatment strategies.	human oral metagenome	organismal metagenomes	metagenomes	host (other)	host	84.94	TRUE	FALSE	0.594555	0.594563
SRR6865455	SRP104798	1.769	WGS	RANDOM	NextSeq 500	10821RD1-PE-P26-1	human oral metagenome	SRX3820190	Whole genome shotgun sequence of a dental plaque sample collected from teeth of a human twin child	Metagenomics of the Microbiome in Oral Health and Disease	The development of dental caries in children provides a disease model that is well suited to a metagenomic investigation since the timeframe of caries development can be monitored within a defined study period during which longitudinal studies can be conducted. Dental caries has a well-established link to discrete, but only partially characterized changes in the dental plaque microbiome. Our study endeavors to define the relative abundance of many species comprising the dental plaque microbiome in twin pairs discordant for dental caries in association and longitudinal studies. The study power afforded by the use of discordant twin pairs for dental caries is substantially greater than similar studies using unrelated individuals. Next, we will compare the caries-free and caries-active microbiomes by deep metagenomic sequencing to identify differentially abundant genes and metabolic pathways. Lastly, we will determine the functional relevance of differentially abundant species, strains and genes by conducting targeted meta-transcriptomic studies. The statistical significance of all of the datasets will be determined which will allow for the widespread identification of species, strains, genes and transcripts associated with dental caries and dental health. These approaches are likely to enhance our understanding of dental caries onset and development and may enable in the future the development of novel treatment strategies.	human oral metagenome	organismal metagenomes	metagenomes	host (other)	host	81.45	TRUE	FALSE	0.719968	0.719838
SRR6865456	SRP104798	2.203	WGS	RANDOM	NextSeq 500	S150486ARD1-PE-P49-1	human oral metagenome	SRX3820189	Whole genome shotgun sequence of a dental plaque sample collected from teeth of a human twin child	Metagenomics of the Microbiome in Oral Health and Disease	The development of dental caries in children provides a disease model that is well suited to a metagenomic investigation since the timeframe of caries development can be monitored within a defined study period during which longitudinal studies can be conducted. Dental caries has a well-established link to discrete, but only partially characterized changes in the dental plaque microbiome. Our study endeavors to define the relative abundance of many species comprising the dental plaque microbiome in twin pairs discordant for dental caries in association and longitudinal studies. The study power afforded by the use of discordant twin pairs for dental caries is substantially greater than similar studies using unrelated individuals. Next, we will compare the caries-free and caries-active microbiomes by deep metagenomic sequencing to identify differentially abundant genes and metabolic pathways. Lastly, we will determine the functional relevance of differentially abundant species, strains and genes by conducting targeted meta-transcriptomic studies. The statistical significance of all of the datasets will be determined which will allow for the widespread identification of species, strains, genes and transcripts associated with dental caries and dental health. These approaches are likely to enhance our understanding of dental caries onset and development and may enable in the future the development of novel treatment strategies.	human oral metagenome	organismal metagenomes	metagenomes	host (other)	host	40.6	TRUE	FALSE	0.672796	0.675981
SRR6865457	SRP104798	3.481	WGS	RANDOM	NextSeq 500	S150486BRD1-PE-P61-1	human oral metagenome	SRX3820188	Whole genome shotgun sequence of a dental plaque sample collected from teeth of a human twin child	Metagenomics of the Microbiome in Oral Health and Disease	The development of dental caries in children provides a disease model that is well suited to a metagenomic investigation since the timeframe of caries development can be monitored within a defined study period during which longitudinal studies can be conducted. Dental caries has a well-established link to discrete, but only partially characterized changes in the dental plaque microbiome. Our study endeavors to define the relative abundance of many species comprising the dental plaque microbiome in twin pairs discordant for dental caries in association and longitudinal studies. The study power afforded by the use of discordant twin pairs for dental caries is substantially greater than similar studies using unrelated individuals. Next, we will compare the caries-free and caries-active microbiomes by deep metagenomic sequencing to identify differentially abundant genes and metabolic pathways. Lastly, we will determine the functional relevance of differentially abundant species, strains and genes by conducting targeted meta-transcriptomic studies. The statistical significance of all of the datasets will be determined which will allow for the widespread identification of species, strains, genes and transcripts associated with dental caries and dental health. These approaches are likely to enhance our understanding of dental caries onset and development and may enable in the future the development of novel treatment strategies.	human oral metagenome	organismal metagenomes	metagenomes	host (other)	host	57.82	TRUE	FALSE	0.726187	0.726161
SRR6865458	SRP104798	2.272	WGS	RANDOM	NextSeq 500	S150490ARD1-PE-P62-1	human oral metagenome	SRX3820187	Whole genome shotgun sequence of a dental plaque sample collected from teeth of a human twin child	Metagenomics of the Microbiome in Oral Health and Disease	The development of dental caries in children provides a disease model that is well suited to a metagenomic investigation since the timeframe of caries development can be monitored within a defined study period during which longitudinal studies can be conducted. Dental caries has a well-established link to discrete, but only partially characterized changes in the dental plaque microbiome. Our study endeavors to define the relative abundance of many species comprising the dental plaque microbiome in twin pairs discordant for dental caries in association and longitudinal studies. The study power afforded by the use of discordant twin pairs for dental caries is substantially greater than similar studies using unrelated individuals. Next, we will compare the caries-free and caries-active microbiomes by deep metagenomic sequencing to identify differentially abundant genes and metabolic pathways. Lastly, we will determine the functional relevance of differentially abundant species, strains and genes by conducting targeted meta-transcriptomic studies. The statistical significance of all of the datasets will be determined which will allow for the widespread identification of species, strains, genes and transcripts associated with dental caries and dental health. These approaches are likely to enhance our understanding of dental caries onset and development and may enable in the future the development of novel treatment strategies.	human oral metagenome	organismal metagenomes	metagenomes	host (other)	host	72.72	TRUE	FALSE	0.778293	0.778281
SRR6865459	SRP104798	3.127	WGS	RANDOM	NextSeq 500	S150490BRD1-PE-P74-1	human oral metagenome	SRX3820186	Whole genome shotgun sequence of a dental plaque sample collected from teeth of a human twin child	Metagenomics of the Microbiome in Oral Health and Disease	The development of dental caries in children provides a disease model that is well suited to a metagenomic investigation since the timeframe of caries development can be monitored within a defined study period during which longitudinal studies can be conducted. Dental caries has a well-established link to discrete, but only partially characterized changes in the dental plaque microbiome. Our study endeavors to define the relative abundance of many species comprising the dental plaque microbiome in twin pairs discordant for dental caries in association and longitudinal studies. The study power afforded by the use of discordant twin pairs for dental caries is substantially greater than similar studies using unrelated individuals. Next, we will compare the caries-free and caries-active microbiomes by deep metagenomic sequencing to identify differentially abundant genes and metabolic pathways. Lastly, we will determine the functional relevance of differentially abundant species, strains and genes by conducting targeted meta-transcriptomic studies. The statistical significance of all of the datasets will be determined which will allow for the widespread identification of species, strains, genes and transcripts associated with dental caries and dental health. These approaches are likely to enhance our understanding of dental caries onset and development and may enable in the future the development of novel treatment strategies.	human oral metagenome	organismal metagenomes	metagenomes	host (other)	host	70.42	TRUE	FALSE	0.744071	0.744048
SRR6865460	SRP104798	2.605	WGS	RANDOM	NextSeq 500	S141079ARD1-PE-P68-1	human oral metagenome	SRX3820185	Whole genome shotgun sequence of a dental plaque sample collected from teeth of a human twin child	Metagenomics of the Microbiome in Oral Health and Disease	The development of dental caries in children provides a disease model that is well suited to a metagenomic investigation since the timeframe of caries development can be monitored within a defined study period during which longitudinal studies can be conducted. Dental caries has a well-established link to discrete, but only partially characterized changes in the dental plaque microbiome. Our study endeavors to define the relative abundance of many species comprising the dental plaque microbiome in twin pairs discordant for dental caries in association and longitudinal studies. The study power afforded by the use of discordant twin pairs for dental caries is substantially greater than similar studies using unrelated individuals. Next, we will compare the caries-free and caries-active microbiomes by deep metagenomic sequencing to identify differentially abundant genes and metabolic pathways. Lastly, we will determine the functional relevance of differentially abundant species, strains and genes by conducting targeted meta-transcriptomic studies. The statistical significance of all of the datasets will be determined which will allow for the widespread identification of species, strains, genes and transcripts associated with dental caries and dental health. These approaches are likely to enhance our understanding of dental caries onset and development and may enable in the future the development of novel treatment strategies.	human oral metagenome	organismal metagenomes	metagenomes	host (other)	host	87.81	TRUE	FALSE	0.697035	0.697035
SRR6865461	SRP104798	1.699	WGS	RANDOM	NextSeq 500	S141079BRD1-PE-P93-1	human oral metagenome	SRX3820184	Whole genome shotgun sequence of a dental plaque sample collected from teeth of a human twin child	Metagenomics of the Microbiome in Oral Health and Disease	The development of dental caries in children provides a disease model that is well suited to a metagenomic investigation since the timeframe of caries development can be monitored within a defined study period during which longitudinal studies can be conducted. Dental caries has a well-established link to discrete, but only partially characterized changes in the dental plaque microbiome. Our study endeavors to define the relative abundance of many species comprising the dental plaque microbiome in twin pairs discordant for dental caries in association and longitudinal studies. The study power afforded by the use of discordant twin pairs for dental caries is substantially greater than similar studies using unrelated individuals. Next, we will compare the caries-free and caries-active microbiomes by deep metagenomic sequencing to identify differentially abundant genes and metabolic pathways. Lastly, we will determine the functional relevance of differentially abundant species, strains and genes by conducting targeted meta-transcriptomic studies. The statistical significance of all of the datasets will be determined which will allow for the widespread identification of species, strains, genes and transcripts associated with dental caries and dental health. These approaches are likely to enhance our understanding of dental caries onset and development and may enable in the future the development of novel treatment strategies.	human oral metagenome	organismal metagenomes	metagenomes	host (other)	host	49.98	TRUE	FALSE	0.689183	0.689147
SRR6865462	SRP104798	0.272	WGS	RANDOM	NextSeq 500	S141081ARD1-PE-P82-1	human oral metagenome	SRX3820183	Whole genome shotgun sequence of a dental plaque sample collected from teeth of a human twin child	Metagenomics of the Microbiome in Oral Health and Disease	The development of dental caries in children provides a disease model that is well suited to a metagenomic investigation since the timeframe of caries development can be monitored within a defined study period during which longitudinal studies can be conducted. Dental caries has a well-established link to discrete, but only partially characterized changes in the dental plaque microbiome. Our study endeavors to define the relative abundance of many species comprising the dental plaque microbiome in twin pairs discordant for dental caries in association and longitudinal studies. The study power afforded by the use of discordant twin pairs for dental caries is substantially greater than similar studies using unrelated individuals. Next, we will compare the caries-free and caries-active microbiomes by deep metagenomic sequencing to identify differentially abundant genes and metabolic pathways. Lastly, we will determine the functional relevance of differentially abundant species, strains and genes by conducting targeted meta-transcriptomic studies. The statistical significance of all of the datasets will be determined which will allow for the widespread identification of species, strains, genes and transcripts associated with dental caries and dental health. These approaches are likely to enhance our understanding of dental caries onset and development and may enable in the future the development of novel treatment strategies.	human oral metagenome	organismal metagenomes	metagenomes	host (other)	host	35.92	FALSE	FALSE
SRR6865463	SRP104798	1.339	WGS	RANDOM	NextSeq 500	S141081BRD1-PE-P94-1	human oral metagenome	SRX3820182	Whole genome shotgun sequence of a dental plaque sample collected from teeth of a human twin child	Metagenomics of the Microbiome in Oral Health and Disease	The development of dental caries in children provides a disease model that is well suited to a metagenomic investigation since the timeframe of caries development can be monitored within a defined study period during which longitudinal studies can be conducted. Dental caries has a well-established link to discrete, but only partially characterized changes in the dental plaque microbiome. Our study endeavors to define the relative abundance of many species comprising the dental plaque microbiome in twin pairs discordant for dental caries in association and longitudinal studies. The study power afforded by the use of discordant twin pairs for dental caries is substantially greater than similar studies using unrelated individuals. Next, we will compare the caries-free and caries-active microbiomes by deep metagenomic sequencing to identify differentially abundant genes and metabolic pathways. Lastly, we will determine the functional relevance of differentially abundant species, strains and genes by conducting targeted meta-transcriptomic studies. The statistical significance of all of the datasets will be determined which will allow for the widespread identification of species, strains, genes and transcripts associated with dental caries and dental health. These approaches are likely to enhance our understanding of dental caries onset and development and may enable in the future the development of novel treatment strategies.	human oral metagenome	organismal metagenomes	metagenomes	host (other)	host	64.8	TRUE	FALSE	0.483292	0.483279
SRR6865464	SRP104798	2.193	WGS	RANDOM	NextSeq 500	A150494BRD1-PE-P27-1	human oral metagenome	SRX3820181	Whole genome shotgun sequence of a dental plaque sample collected from teeth of a human twin child	Metagenomics of the Microbiome in Oral Health and Disease	The development of dental caries in children provides a disease model that is well suited to a metagenomic investigation since the timeframe of caries development can be monitored within a defined study period during which longitudinal studies can be conducted. Dental caries has a well-established link to discrete, but only partially characterized changes in the dental plaque microbiome. Our study endeavors to define the relative abundance of many species comprising the dental plaque microbiome in twin pairs discordant for dental caries in association and longitudinal studies. The study power afforded by the use of discordant twin pairs for dental caries is substantially greater than similar studies using unrelated individuals. Next, we will compare the caries-free and caries-active microbiomes by deep metagenomic sequencing to identify differentially abundant genes and metabolic pathways. Lastly, we will determine the functional relevance of differentially abundant species, strains and genes by conducting targeted meta-transcriptomic studies. The statistical significance of all of the datasets will be determined which will allow for the widespread identification of species, strains, genes and transcripts associated with dental caries and dental health. These approaches are likely to enhance our understanding of dental caries onset and development and may enable in the future the development of novel treatment strategies.	human oral metagenome	organismal metagenomes	metagenomes	host (other)	host	63.29	TRUE	FALSE	0.724926	0.724617
SRR6865465	SRP104798	2.852	WGS	RANDOM	NextSeq 500	A150494ARD1-PE-P15-1	human oral metagenome	SRX3820180	Whole genome shotgun sequence of a dental plaque sample collected from teeth of a human twin child	Metagenomics of the Microbiome in Oral Health and Disease	The development of dental caries in children provides a disease model that is well suited to a metagenomic investigation since the timeframe of caries development can be monitored within a defined study period during which longitudinal studies can be conducted. Dental caries has a well-established link to discrete, but only partially characterized changes in the dental plaque microbiome. Our study endeavors to define the relative abundance of many species comprising the dental plaque microbiome in twin pairs discordant for dental caries in association and longitudinal studies. The study power afforded by the use of discordant twin pairs for dental caries is substantially greater than similar studies using unrelated individuals. Next, we will compare the caries-free and caries-active microbiomes by deep metagenomic sequencing to identify differentially abundant genes and metabolic pathways. Lastly, we will determine the functional relevance of differentially abundant species, strains and genes by conducting targeted meta-transcriptomic studies. The statistical significance of all of the datasets will be determined which will allow for the widespread identification of species, strains, genes and transcripts associated with dental caries and dental health. These approaches are likely to enhance our understanding of dental caries onset and development and may enable in the future the development of novel treatment strategies.	human oral metagenome	organismal metagenomes	metagenomes	host (other)	host	58.81	TRUE	FALSE	0.755971	0.755956
SRR6865466	SRP104798	1.221	WGS	RANDOM	NextSeq 500	A150103BRD1-PE-P47-1	human oral metagenome	SRX3820179	Whole genome shotgun sequence of a dental plaque sample collected from teeth of a human twin child	Metagenomics of the Microbiome in Oral Health and Disease	The development of dental caries in children provides a disease model that is well suited to a metagenomic investigation since the timeframe of caries development can be monitored within a defined study period during which longitudinal studies can be conducted. Dental caries has a well-established link to discrete, but only partially characterized changes in the dental plaque microbiome. Our study endeavors to define the relative abundance of many species comprising the dental plaque microbiome in twin pairs discordant for dental caries in association and longitudinal studies. The study power afforded by the use of discordant twin pairs for dental caries is substantially greater than similar studies using unrelated individuals. Next, we will compare the caries-free and caries-active microbiomes by deep metagenomic sequencing to identify differentially abundant genes and metabolic pathways. Lastly, we will determine the functional relevance of differentially abundant species, strains and genes by conducting targeted meta-transcriptomic studies. The statistical significance of all of the datasets will be determined which will allow for the widespread identification of species, strains, genes and transcripts associated with dental caries and dental health. These approaches are likely to enhance our understanding of dental caries onset and development and may enable in the future the development of novel treatment strategies.	human oral metagenome	organismal metagenomes	metagenomes	host (other)	host	55.86	TRUE	FALSE	0.64663	0.646674
SRR6865467	SRP104798	1.314	WGS	RANDOM	NextSeq 500	A150103ARD1-PE-P35-1	human oral metagenome	SRX3820178	Whole genome shotgun sequence of a dental plaque sample collected from teeth of a human twin child	Metagenomics of the Microbiome in Oral Health and Disease	The development of dental caries in children provides a disease model that is well suited to a metagenomic investigation since the timeframe of caries development can be monitored within a defined study period during which longitudinal studies can be conducted. Dental caries has a well-established link to discrete, but only partially characterized changes in the dental plaque microbiome. Our study endeavors to define the relative abundance of many species comprising the dental plaque microbiome in twin pairs discordant for dental caries in association and longitudinal studies. The study power afforded by the use of discordant twin pairs for dental caries is substantially greater than similar studies using unrelated individuals. Next, we will compare the caries-free and caries-active microbiomes by deep metagenomic sequencing to identify differentially abundant genes and metabolic pathways. Lastly, we will determine the functional relevance of differentially abundant species, strains and genes by conducting targeted meta-transcriptomic studies. The statistical significance of all of the datasets will be determined which will allow for the widespread identification of species, strains, genes and transcripts associated with dental caries and dental health. These approaches are likely to enhance our understanding of dental caries onset and development and may enable in the future the development of novel treatment strategies.	human oral metagenome	organismal metagenomes	metagenomes	host (other)	host	48.51	TRUE	FALSE	0.647949	0.647393
SRR6865468	SRP104798	1.652	WGS	RANDOM	NextSeq 500	A150104BRD1-PE-P70-1	human oral metagenome	SRX3820177	Whole genome shotgun sequence of a dental plaque sample collected from teeth of a human twin child	Metagenomics of the Microbiome in Oral Health and Disease	The development of dental caries in children provides a disease model that is well suited to a metagenomic investigation since the timeframe of caries development can be monitored within a defined study period during which longitudinal studies can be conducted. Dental caries has a well-established link to discrete, but only partially characterized changes in the dental plaque microbiome. Our study endeavors to define the relative abundance of many species comprising the dental plaque microbiome in twin pairs discordant for dental caries in association and longitudinal studies. The study power afforded by the use of discordant twin pairs for dental caries is substantially greater than similar studies using unrelated individuals. Next, we will compare the caries-free and caries-active microbiomes by deep metagenomic sequencing to identify differentially abundant genes and metabolic pathways. Lastly, we will determine the functional relevance of differentially abundant species, strains and genes by conducting targeted meta-transcriptomic studies. The statistical significance of all of the datasets will be determined which will allow for the widespread identification of species, strains, genes and transcripts associated with dental caries and dental health. These approaches are likely to enhance our understanding of dental caries onset and development and may enable in the future the development of novel treatment strategies.	human oral metagenome	organismal metagenomes	metagenomes	host (other)	host	27.53	TRUE	FALSE	0.666	0.666
SRR6865469	SRP104798	2.568	WGS	RANDOM	NextSeq 500	A150104ARD1-PE-P58-1	human oral metagenome	SRX3820176	Whole genome shotgun sequence of a dental plaque sample collected from teeth of a human twin child	Metagenomics of the Microbiome in Oral Health and Disease	The development of dental caries in children provides a disease model that is well suited to a metagenomic investigation since the timeframe of caries development can be monitored within a defined study period during which longitudinal studies can be conducted. Dental caries has a well-established link to discrete, but only partially characterized changes in the dental plaque microbiome. Our study endeavors to define the relative abundance of many species comprising the dental plaque microbiome in twin pairs discordant for dental caries in association and longitudinal studies. The study power afforded by the use of discordant twin pairs for dental caries is substantially greater than similar studies using unrelated individuals. Next, we will compare the caries-free and caries-active microbiomes by deep metagenomic sequencing to identify differentially abundant genes and metabolic pathways. Lastly, we will determine the functional relevance of differentially abundant species, strains and genes by conducting targeted meta-transcriptomic studies. The statistical significance of all of the datasets will be determined which will allow for the widespread identification of species, strains, genes and transcripts associated with dental caries and dental health. These approaches are likely to enhance our understanding of dental caries onset and development and may enable in the future the development of novel treatment strategies.	human oral metagenome	organismal metagenomes	metagenomes	host (other)	host	30.59	TRUE	FALSE	0.673732	0.673732
SRR6865470	SRP104798	2.439	WGS	RANDOM	NextSeq 500	A150131BRD1-PE-P8-1	human oral metagenome	SRX3820175	Whole genome shotgun sequence of a dental plaque sample collected from teeth of a human twin child	Metagenomics of the Microbiome in Oral Health and Disease	The development of dental caries in children provides a disease model that is well suited to a metagenomic investigation since the timeframe of caries development can be monitored within a defined study period during which longitudinal studies can be conducted. Dental caries has a well-established link to discrete, but only partially characterized changes in the dental plaque microbiome. Our study endeavors to define the relative abundance of many species comprising the dental plaque microbiome in twin pairs discordant for dental caries in association and longitudinal studies. The study power afforded by the use of discordant twin pairs for dental caries is substantially greater than similar studies using unrelated individuals. Next, we will compare the caries-free and caries-active microbiomes by deep metagenomic sequencing to identify differentially abundant genes and metabolic pathways. Lastly, we will determine the functional relevance of differentially abundant species, strains and genes by conducting targeted meta-transcriptomic studies. The statistical significance of all of the datasets will be determined which will allow for the widespread identification of species, strains, genes and transcripts associated with dental caries and dental health. These approaches are likely to enhance our understanding of dental caries onset and development and may enable in the future the development of novel treatment strategies.	human oral metagenome	organismal metagenomes	metagenomes	host (other)	host	59.46	TRUE	FALSE	0.797098	0.797949
SRR6865471	SRP104798	2.06	WGS	RANDOM	NextSeq 500	A150131ARD1-PE-P91-1	human oral metagenome	SRX3820174	Whole genome shotgun sequence of a dental plaque sample collected from teeth of a human twin child	Metagenomics of the Microbiome in Oral Health and Disease	The development of dental caries in children provides a disease model that is well suited to a metagenomic investigation since the timeframe of caries development can be monitored within a defined study period during which longitudinal studies can be conducted. Dental caries has a well-established link to discrete, but only partially characterized changes in the dental plaque microbiome. Our study endeavors to define the relative abundance of many species comprising the dental plaque microbiome in twin pairs discordant for dental caries in association and longitudinal studies. The study power afforded by the use of discordant twin pairs for dental caries is substantially greater than similar studies using unrelated individuals. Next, we will compare the caries-free and caries-active microbiomes by deep metagenomic sequencing to identify differentially abundant genes and metabolic pathways. Lastly, we will determine the functional relevance of differentially abundant species, strains and genes by conducting targeted meta-transcriptomic studies. The statistical significance of all of the datasets will be determined which will allow for the widespread identification of species, strains, genes and transcripts associated with dental caries and dental health. These approaches are likely to enhance our understanding of dental caries onset and development and may enable in the future the development of novel treatment strategies.	human oral metagenome	organismal metagenomes	metagenomes	host (other)	host	34.99	TRUE	FALSE	0.722441	0.722441
SRR6865472	SRP104798	3.935	WGS	RANDOM	NextSeq 500	A150437BRD1-PE-P24-1	human oral metagenome	SRX3820173	Whole genome shotgun sequence of a dental plaque sample collected from teeth of a human twin child	Metagenomics of the Microbiome in Oral Health and Disease	The development of dental caries in children provides a disease model that is well suited to a metagenomic investigation since the timeframe of caries development can be monitored within a defined study period during which longitudinal studies can be conducted. Dental caries has a well-established link to discrete, but only partially characterized changes in the dental plaque microbiome. Our study endeavors to define the relative abundance of many species comprising the dental plaque microbiome in twin pairs discordant for dental caries in association and longitudinal studies. The study power afforded by the use of discordant twin pairs for dental caries is substantially greater than similar studies using unrelated individuals. Next, we will compare the caries-free and caries-active microbiomes by deep metagenomic sequencing to identify differentially abundant genes and metabolic pathways. Lastly, we will determine the functional relevance of differentially abundant species, strains and genes by conducting targeted meta-transcriptomic studies. The statistical significance of all of the datasets will be determined which will allow for the widespread identification of species, strains, genes and transcripts associated with dental caries and dental health. These approaches are likely to enhance our understanding of dental caries onset and development and may enable in the future the development of novel treatment strategies.	human oral metagenome	organismal metagenomes	metagenomes	host (other)	host	45.7	TRUE	FALSE	0.806644	0.806631
SRR6865473	SRP104798	1.026	WGS	RANDOM	NextSeq 500	A150437ARD1-PE-P12-1	human oral metagenome	SRX3820172	Whole genome shotgun sequence of a dental plaque sample collected from teeth of a human twin child	Metagenomics of the Microbiome in Oral Health and Disease	The development of dental caries in children provides a disease model that is well suited to a metagenomic investigation since the timeframe of caries development can be monitored within a defined study period during which longitudinal studies can be conducted. Dental caries has a well-established link to discrete, but only partially characterized changes in the dental plaque microbiome. Our study endeavors to define the relative abundance of many species comprising the dental plaque microbiome in twin pairs discordant for dental caries in association and longitudinal studies. The study power afforded by the use of discordant twin pairs for dental caries is substantially greater than similar studies using unrelated individuals. Next, we will compare the caries-free and caries-active microbiomes by deep metagenomic sequencing to identify differentially abundant genes and metabolic pathways. Lastly, we will determine the functional relevance of differentially abundant species, strains and genes by conducting targeted meta-transcriptomic studies. The statistical significance of all of the datasets will be determined which will allow for the widespread identification of species, strains, genes and transcripts associated with dental caries and dental health. These approaches are likely to enhance our understanding of dental caries onset and development and may enable in the future the development of novel treatment strategies.	human oral metagenome	organismal metagenomes	metagenomes	host (other)	host	53.81	TRUE	FALSE	0.679546	0.679546
SRR6865474	SRP104798	2.364	WGS	RANDOM	NextSeq 500	30421RD1-PE-P73-1	human oral metagenome	SRX3820171	Whole genome shotgun sequence of a dental plaque sample collected from teeth of a human twin child	Metagenomics of the Microbiome in Oral Health and Disease	The development of dental caries in children provides a disease model that is well suited to a metagenomic investigation since the timeframe of caries development can be monitored within a defined study period during which longitudinal studies can be conducted. Dental caries has a well-established link to discrete, but only partially characterized changes in the dental plaque microbiome. Our study endeavors to define the relative abundance of many species comprising the dental plaque microbiome in twin pairs discordant for dental caries in association and longitudinal studies. The study power afforded by the use of discordant twin pairs for dental caries is substantially greater than similar studies using unrelated individuals. Next, we will compare the caries-free and caries-active microbiomes by deep metagenomic sequencing to identify differentially abundant genes and metabolic pathways. Lastly, we will determine the functional relevance of differentially abundant species, strains and genes by conducting targeted meta-transcriptomic studies. The statistical significance of all of the datasets will be determined which will allow for the widespread identification of species, strains, genes and transcripts associated with dental caries and dental health. These approaches are likely to enhance our understanding of dental caries onset and development and may enable in the future the development of novel treatment strategies.	human oral metagenome	organismal metagenomes	metagenomes	host (other)	host	36.7	TRUE	FALSE	0.671373	0.671623
SRR6865475	SRP104798	1.534	WGS	RANDOM	NextSeq 500	30422RD1-PE-P85-1	human oral metagenome	SRX3820170	Whole genome shotgun sequence of a dental plaque sample collected from teeth of a human twin child	Metagenomics of the Microbiome in Oral Health and Disease	The development of dental caries in children provides a disease model that is well suited to a metagenomic investigation since the timeframe of caries development can be monitored within a defined study period during which longitudinal studies can be conducted. Dental caries has a well-established link to discrete, but only partially characterized changes in the dental plaque microbiome. Our study endeavors to define the relative abundance of many species comprising the dental plaque microbiome in twin pairs discordant for dental caries in association and longitudinal studies. The study power afforded by the use of discordant twin pairs for dental caries is substantially greater than similar studies using unrelated individuals. Next, we will compare the caries-free and caries-active microbiomes by deep metagenomic sequencing to identify differentially abundant genes and metabolic pathways. Lastly, we will determine the functional relevance of differentially abundant species, strains and genes by conducting targeted meta-transcriptomic studies. The statistical significance of all of the datasets will be determined which will allow for the widespread identification of species, strains, genes and transcripts associated with dental caries and dental health. These approaches are likely to enhance our understanding of dental caries onset and development and may enable in the future the development of novel treatment strategies.	human oral metagenome	organismal metagenomes	metagenomes	host (other)	host	49.94	TRUE	FALSE	0.675711	0.675853
SRR6865476	SRP104798	1.473	WGS	RANDOM	NextSeq 500	20381RD1-PE-P10-1	human oral metagenome	SRX3820169	Whole genome shotgun sequence of a dental plaque sample collected from teeth of a human twin child	Metagenomics of the Microbiome in Oral Health and Disease	The development of dental caries in children provides a disease model that is well suited to a metagenomic investigation since the timeframe of caries development can be monitored within a defined study period during which longitudinal studies can be conducted. Dental caries has a well-established link to discrete, but only partially characterized changes in the dental plaque microbiome. Our study endeavors to define the relative abundance of many species comprising the dental plaque microbiome in twin pairs discordant for dental caries in association and longitudinal studies. The study power afforded by the use of discordant twin pairs for dental caries is substantially greater than similar studies using unrelated individuals. Next, we will compare the caries-free and caries-active microbiomes by deep metagenomic sequencing to identify differentially abundant genes and metabolic pathways. Lastly, we will determine the functional relevance of differentially abundant species, strains and genes by conducting targeted meta-transcriptomic studies. The statistical significance of all of the datasets will be determined which will allow for the widespread identification of species, strains, genes and transcripts associated with dental caries and dental health. These approaches are likely to enhance our understanding of dental caries onset and development and may enable in the future the development of novel treatment strategies.	human oral metagenome	organismal metagenomes	metagenomes	host (other)	host	35.39	TRUE	FALSE	0.650473	0.650252
SRR6865477	SRP104798	0.982	WGS	RANDOM	NextSeq 500	20382RD1-PE-P22-1	human oral metagenome	SRX3820168	Whole genome shotgun sequence of a dental plaque sample collected from teeth of a human twin child	Metagenomics of the Microbiome in Oral Health and Disease	The development of dental caries in children provides a disease model that is well suited to a metagenomic investigation since the timeframe of caries development can be monitored within a defined study period during which longitudinal studies can be conducted. Dental caries has a well-established link to discrete, but only partially characterized changes in the dental plaque microbiome. Our study endeavors to define the relative abundance of many species comprising the dental plaque microbiome in twin pairs discordant for dental caries in association and longitudinal studies. The study power afforded by the use of discordant twin pairs for dental caries is substantially greater than similar studies using unrelated individuals. Next, we will compare the caries-free and caries-active microbiomes by deep metagenomic sequencing to identify differentially abundant genes and metabolic pathways. Lastly, we will determine the functional relevance of differentially abundant species, strains and genes by conducting targeted meta-transcriptomic studies. The statistical significance of all of the datasets will be determined which will allow for the widespread identification of species, strains, genes and transcripts associated with dental caries and dental health. These approaches are likely to enhance our understanding of dental caries onset and development and may enable in the future the development of novel treatment strategies.	human oral metagenome	organismal metagenomes	metagenomes	host (other)	host	44.39	FALSE	FALSE
SRR6865478	SRP104798	1.339	WGS	RANDOM	NextSeq 500	20281RD1-PE-P45-1	human oral metagenome	SRX3820167	Whole genome shotgun sequence of a dental plaque sample collected from teeth of a human twin child	Metagenomics of the Microbiome in Oral Health and Disease	The development of dental caries in children provides a disease model that is well suited to a metagenomic investigation since the timeframe of caries development can be monitored within a defined study period during which longitudinal studies can be conducted. Dental caries has a well-established link to discrete, but only partially characterized changes in the dental plaque microbiome. Our study endeavors to define the relative abundance of many species comprising the dental plaque microbiome in twin pairs discordant for dental caries in association and longitudinal studies. The study power afforded by the use of discordant twin pairs for dental caries is substantially greater than similar studies using unrelated individuals. Next, we will compare the caries-free and caries-active microbiomes by deep metagenomic sequencing to identify differentially abundant genes and metabolic pathways. Lastly, we will determine the functional relevance of differentially abundant species, strains and genes by conducting targeted meta-transcriptomic studies. The statistical significance of all of the datasets will be determined which will allow for the widespread identification of species, strains, genes and transcripts associated with dental caries and dental health. These approaches are likely to enhance our understanding of dental caries onset and development and may enable in the future the development of novel treatment strategies.	human oral metagenome	organismal metagenomes	metagenomes	host (other)	host	16.38	TRUE	FALSE	0.469453	0.469403
SRR6865479	SRP104798	2.897	WGS	RANDOM	NextSeq 500	20282RD1-PE-P41-1	human oral metagenome	SRX3820166	Whole genome shotgun sequence of a dental plaque sample collected from teeth of a human twin child	Metagenomics of the Microbiome in Oral Health and Disease	The development of dental caries in children provides a disease model that is well suited to a metagenomic investigation since the timeframe of caries development can be monitored within a defined study period during which longitudinal studies can be conducted. Dental caries has a well-established link to discrete, but only partially characterized changes in the dental plaque microbiome. Our study endeavors to define the relative abundance of many species comprising the dental plaque microbiome in twin pairs discordant for dental caries in association and longitudinal studies. The study power afforded by the use of discordant twin pairs for dental caries is substantially greater than similar studies using unrelated individuals. Next, we will compare the caries-free and caries-active microbiomes by deep metagenomic sequencing to identify differentially abundant genes and metabolic pathways. Lastly, we will determine the functional relevance of differentially abundant species, strains and genes by conducting targeted meta-transcriptomic studies. The statistical significance of all of the datasets will be determined which will allow for the widespread identification of species, strains, genes and transcripts associated with dental caries and dental health. These approaches are likely to enhance our understanding of dental caries onset and development and may enable in the future the development of novel treatment strategies.	human oral metagenome	organismal metagenomes	metagenomes	host (other)	host	70.48	TRUE	FALSE	0.616427	0.616435
SRR6865480	SRP104798	1.566	WGS	RANDOM	NextSeq 500	30251RD1-PE-P19-1	human oral metagenome	SRX3820165	Whole genome shotgun sequence of a dental plaque sample collected from teeth of a human twin child	Metagenomics of the Microbiome in Oral Health and Disease	The development of dental caries in children provides a disease model that is well suited to a metagenomic investigation since the timeframe of caries development can be monitored within a defined study period during which longitudinal studies can be conducted. Dental caries has a well-established link to discrete, but only partially characterized changes in the dental plaque microbiome. Our study endeavors to define the relative abundance of many species comprising the dental plaque microbiome in twin pairs discordant for dental caries in association and longitudinal studies. The study power afforded by the use of discordant twin pairs for dental caries is substantially greater than similar studies using unrelated individuals. Next, we will compare the caries-free and caries-active microbiomes by deep metagenomic sequencing to identify differentially abundant genes and metabolic pathways. Lastly, we will determine the functional relevance of differentially abundant species, strains and genes by conducting targeted meta-transcriptomic studies. The statistical significance of all of the datasets will be determined which will allow for the widespread identification of species, strains, genes and transcripts associated with dental caries and dental health. These approaches are likely to enhance our understanding of dental caries onset and development and may enable in the future the development of novel treatment strategies.	human oral metagenome	organismal metagenomes	metagenomes	host (other)	host	68.51	TRUE	FALSE	0.698032	0.698047
SRR6865481	SRP104798	2.755	WGS	RANDOM	NextSeq 500	30252RD1-PE-P31-1	human oral metagenome	SRX3820164	Whole genome shotgun sequence of a dental plaque sample collected from teeth of a human twin child	Metagenomics of the Microbiome in Oral Health and Disease	The development of dental caries in children provides a disease model that is well suited to a metagenomic investigation since the timeframe of caries development can be monitored within a defined study period during which longitudinal studies can be conducted. Dental caries has a well-established link to discrete, but only partially characterized changes in the dental plaque microbiome. Our study endeavors to define the relative abundance of many species comprising the dental plaque microbiome in twin pairs discordant for dental caries in association and longitudinal studies. The study power afforded by the use of discordant twin pairs for dental caries is substantially greater than similar studies using unrelated individuals. Next, we will compare the caries-free and caries-active microbiomes by deep metagenomic sequencing to identify differentially abundant genes and metabolic pathways. Lastly, we will determine the functional relevance of differentially abundant species, strains and genes by conducting targeted meta-transcriptomic studies. The statistical significance of all of the datasets will be determined which will allow for the widespread identification of species, strains, genes and transcripts associated with dental caries and dental health. These approaches are likely to enhance our understanding of dental caries onset and development and may enable in the future the development of novel treatment strategies.	human oral metagenome	organismal metagenomes	metagenomes	host (other)	host	58.71	TRUE	FALSE	0.753751	0.753722
SRR6865482	SRP104798	2.794	WGS	RANDOM	NextSeq 500	30061RD1-PE-P16-1	human oral metagenome	SRX3820163	Whole genome shotgun sequence of a dental plaque sample collected from teeth of a human twin child	Metagenomics of the Microbiome in Oral Health and Disease	The development of dental caries in children provides a disease model that is well suited to a metagenomic investigation since the timeframe of caries development can be monitored within a defined study period during which longitudinal studies can be conducted. Dental caries has a well-established link to discrete, but only partially characterized changes in the dental plaque microbiome. Our study endeavors to define the relative abundance of many species comprising the dental plaque microbiome in twin pairs discordant for dental caries in association and longitudinal studies. The study power afforded by the use of discordant twin pairs for dental caries is substantially greater than similar studies using unrelated individuals. Next, we will compare the caries-free and caries-active microbiomes by deep metagenomic sequencing to identify differentially abundant genes and metabolic pathways. Lastly, we will determine the functional relevance of differentially abundant species, strains and genes by conducting targeted meta-transcriptomic studies. The statistical significance of all of the datasets will be determined which will allow for the widespread identification of species, strains, genes and transcripts associated with dental caries and dental health. These approaches are likely to enhance our understanding of dental caries onset and development and may enable in the future the development of novel treatment strategies.	human oral metagenome	organismal metagenomes	metagenomes	host (other)	host	62.43	TRUE	FALSE	0.62343	0.623641
SRR6865483	SRP104798	0.97	WGS	RANDOM	NextSeq 500	30062RD1-PE-P28-1	human oral metagenome	SRX3820162	Whole genome shotgun sequence of a dental plaque sample collected from teeth of a human twin child	Metagenomics of the Microbiome in Oral Health and Disease	The development of dental caries in children provides a disease model that is well suited to a metagenomic investigation since the timeframe of caries development can be monitored within a defined study period during which longitudinal studies can be conducted. Dental caries has a well-established link to discrete, but only partially characterized changes in the dental plaque microbiome. Our study endeavors to define the relative abundance of many species comprising the dental plaque microbiome in twin pairs discordant for dental caries in association and longitudinal studies. The study power afforded by the use of discordant twin pairs for dental caries is substantially greater than similar studies using unrelated individuals. Next, we will compare the caries-free and caries-active microbiomes by deep metagenomic sequencing to identify differentially abundant genes and metabolic pathways. Lastly, we will determine the functional relevance of differentially abundant species, strains and genes by conducting targeted meta-transcriptomic studies. The statistical significance of all of the datasets will be determined which will allow for the widespread identification of species, strains, genes and transcripts associated with dental caries and dental health. These approaches are likely to enhance our understanding of dental caries onset and development and may enable in the future the development of novel treatment strategies.	human oral metagenome	organismal metagenomes	metagenomes	host (other)	host	72.35	FALSE	FALSE
SRR6865484	SRP104798	1.382	WGS	RANDOM	NextSeq 500	M1507130BRD1-PE-P46-1	human oral metagenome	SRX3820161	Whole genome shotgun sequence of a dental plaque sample collected from teeth of a human twin child	Metagenomics of the Microbiome in Oral Health and Disease	The development of dental caries in children provides a disease model that is well suited to a metagenomic investigation since the timeframe of caries development can be monitored within a defined study period during which longitudinal studies can be conducted. Dental caries has a well-established link to discrete, but only partially characterized changes in the dental plaque microbiome. Our study endeavors to define the relative abundance of many species comprising the dental plaque microbiome in twin pairs discordant for dental caries in association and longitudinal studies. The study power afforded by the use of discordant twin pairs for dental caries is substantially greater than similar studies using unrelated individuals. Next, we will compare the caries-free and caries-active microbiomes by deep metagenomic sequencing to identify differentially abundant genes and metabolic pathways. Lastly, we will determine the functional relevance of differentially abundant species, strains and genes by conducting targeted meta-transcriptomic studies. The statistical significance of all of the datasets will be determined which will allow for the widespread identification of species, strains, genes and transcripts associated with dental caries and dental health. These approaches are likely to enhance our understanding of dental caries onset and development and may enable in the future the development of novel treatment strategies.	human oral metagenome	organismal metagenomes	metagenomes	host (other)	host	46.55	TRUE	FALSE	0.64127	0.643309
SRR6865485	SRP104798	1.567	WGS	RANDOM	NextSeq 500	M1507130ARD1-PE-P34-1	human oral metagenome	SRX3820160	Whole genome shotgun sequence of a dental plaque sample collected from teeth of a human twin child	Metagenomics of the Microbiome in Oral Health and Disease	The development of dental caries in children provides a disease model that is well suited to a metagenomic investigation since the timeframe of caries development can be monitored within a defined study period during which longitudinal studies can be conducted. Dental caries has a well-established link to discrete, but only partially characterized changes in the dental plaque microbiome. Our study endeavors to define the relative abundance of many species comprising the dental plaque microbiome in twin pairs discordant for dental caries in association and longitudinal studies. The study power afforded by the use of discordant twin pairs for dental caries is substantially greater than similar studies using unrelated individuals. Next, we will compare the caries-free and caries-active microbiomes by deep metagenomic sequencing to identify differentially abundant genes and metabolic pathways. Lastly, we will determine the functional relevance of differentially abundant species, strains and genes by conducting targeted meta-transcriptomic studies. The statistical significance of all of the datasets will be determined which will allow for the widespread identification of species, strains, genes and transcripts associated with dental caries and dental health. These approaches are likely to enhance our understanding of dental caries onset and development and may enable in the future the development of novel treatment strategies.	human oral metagenome	organismal metagenomes	metagenomes	host (other)	host	39.88	TRUE	FALSE	0.650183	0.65089
SRR6865486	SRP104798	1.086	WGS	RANDOM	NextSeq 500	M1507119BRD1-PE-P54-1	human oral metagenome	SRX3820159	Whole genome shotgun sequence of a dental plaque sample collected from teeth of a human twin child	Metagenomics of the Microbiome in Oral Health and Disease	The development of dental caries in children provides a disease model that is well suited to a metagenomic investigation since the timeframe of caries development can be monitored within a defined study period during which longitudinal studies can be conducted. Dental caries has a well-established link to discrete, but only partially characterized changes in the dental plaque microbiome. Our study endeavors to define the relative abundance of many species comprising the dental plaque microbiome in twin pairs discordant for dental caries in association and longitudinal studies. The study power afforded by the use of discordant twin pairs for dental caries is substantially greater than similar studies using unrelated individuals. Next, we will compare the caries-free and caries-active microbiomes by deep metagenomic sequencing to identify differentially abundant genes and metabolic pathways. Lastly, we will determine the functional relevance of differentially abundant species, strains and genes by conducting targeted meta-transcriptomic studies. The statistical significance of all of the datasets will be determined which will allow for the widespread identification of species, strains, genes and transcripts associated with dental caries and dental health. These approaches are likely to enhance our understanding of dental caries onset and development and may enable in the future the development of novel treatment strategies.	human oral metagenome	organismal metagenomes	metagenomes	host (other)	host	49.25	TRUE	FALSE	0.685523	0.685557
SRR6865487	SRP104798	1.81	WGS	RANDOM	NextSeq 500	M1507119ARD1-PE-P42-1	human oral metagenome	SRX3820158	Whole genome shotgun sequence of a dental plaque sample collected from teeth of a human twin child	Metagenomics of the Microbiome in Oral Health and Disease	The development of dental caries in children provides a disease model that is well suited to a metagenomic investigation since the timeframe of caries development can be monitored within a defined study period during which longitudinal studies can be conducted. Dental caries has a well-established link to discrete, but only partially characterized changes in the dental plaque microbiome. Our study endeavors to define the relative abundance of many species comprising the dental plaque microbiome in twin pairs discordant for dental caries in association and longitudinal studies. The study power afforded by the use of discordant twin pairs for dental caries is substantially greater than similar studies using unrelated individuals. Next, we will compare the caries-free and caries-active microbiomes by deep metagenomic sequencing to identify differentially abundant genes and metabolic pathways. Lastly, we will determine the functional relevance of differentially abundant species, strains and genes by conducting targeted meta-transcriptomic studies. The statistical significance of all of the datasets will be determined which will allow for the widespread identification of species, strains, genes and transcripts associated with dental caries and dental health. These approaches are likely to enhance our understanding of dental caries onset and development and may enable in the future the development of novel treatment strategies.	human oral metagenome	organismal metagenomes	metagenomes	host (other)	host	44.63	TRUE	FALSE	0.695922	0.696587
SRR6865488	SRP104798	2.375	WGS	RANDOM	NextSeq 500	M1507118BRD1-PE-P4-1	human oral metagenome	SRX3820157	Whole genome shotgun sequence of a dental plaque sample collected from teeth of a human twin child	Metagenomics of the Microbiome in Oral Health and Disease	The development of dental caries in children provides a disease model that is well suited to a metagenomic investigation since the timeframe of caries development can be monitored within a defined study period during which longitudinal studies can be conducted. Dental caries has a well-established link to discrete, but only partially characterized changes in the dental plaque microbiome. Our study endeavors to define the relative abundance of many species comprising the dental plaque microbiome in twin pairs discordant for dental caries in association and longitudinal studies. The study power afforded by the use of discordant twin pairs for dental caries is substantially greater than similar studies using unrelated individuals. Next, we will compare the caries-free and caries-active microbiomes by deep metagenomic sequencing to identify differentially abundant genes and metabolic pathways. Lastly, we will determine the functional relevance of differentially abundant species, strains and genes by conducting targeted meta-transcriptomic studies. The statistical significance of all of the datasets will be determined which will allow for the widespread identification of species, strains, genes and transcripts associated with dental caries and dental health. These approaches are likely to enhance our understanding of dental caries onset and development and may enable in the future the development of novel treatment strategies.	human oral metagenome	organismal metagenomes	metagenomes	host (other)	host	55.69	TRUE	FALSE	0.714186	0.714172
SRR6865489	SRP104798	2.786	WGS	RANDOM	NextSeq 500	M1507118ARD1-PE-P87-1	human oral metagenome	SRX3820156	Whole genome shotgun sequence of a dental plaque sample collected from teeth of a human twin child	Metagenomics of the Microbiome in Oral Health and Disease	The development of dental caries in children provides a disease model that is well suited to a metagenomic investigation since the timeframe of caries development can be monitored within a defined study period during which longitudinal studies can be conducted. Dental caries has a well-established link to discrete, but only partially characterized changes in the dental plaque microbiome. Our study endeavors to define the relative abundance of many species comprising the dental plaque microbiome in twin pairs discordant for dental caries in association and longitudinal studies. The study power afforded by the use of discordant twin pairs for dental caries is substantially greater than similar studies using unrelated individuals. Next, we will compare the caries-free and caries-active microbiomes by deep metagenomic sequencing to identify differentially abundant genes and metabolic pathways. Lastly, we will determine the functional relevance of differentially abundant species, strains and genes by conducting targeted meta-transcriptomic studies. The statistical significance of all of the datasets will be determined which will allow for the widespread identification of species, strains, genes and transcripts associated with dental caries and dental health. These approaches are likely to enhance our understanding of dental caries onset and development and may enable in the future the development of novel treatment strategies.	human oral metagenome	organismal metagenomes	metagenomes	host (other)	host	59.65	TRUE	FALSE	0.674997	0.675012
SRR6865490	SRP104798	0.911	WGS	RANDOM	NextSeq 500	M1507117ARD1-PE-P50-1	human oral metagenome	SRX3820155	Whole genome shotgun sequence of a dental plaque sample collected from teeth of a human twin child	Metagenomics of the Microbiome in Oral Health and Disease	The development of dental caries in children provides a disease model that is well suited to a metagenomic investigation since the timeframe of caries development can be monitored within a defined study period during which longitudinal studies can be conducted. Dental caries has a well-established link to discrete, but only partially characterized changes in the dental plaque microbiome. Our study endeavors to define the relative abundance of many species comprising the dental plaque microbiome in twin pairs discordant for dental caries in association and longitudinal studies. The study power afforded by the use of discordant twin pairs for dental caries is substantially greater than similar studies using unrelated individuals. Next, we will compare the caries-free and caries-active microbiomes by deep metagenomic sequencing to identify differentially abundant genes and metabolic pathways. Lastly, we will determine the functional relevance of differentially abundant species, strains and genes by conducting targeted meta-transcriptomic studies. The statistical significance of all of the datasets will be determined which will allow for the widespread identification of species, strains, genes and transcripts associated with dental caries and dental health. These approaches are likely to enhance our understanding of dental caries onset and development and may enable in the future the development of novel treatment strategies.	human oral metagenome	organismal metagenomes	metagenomes	host (other)	host	40.48	FALSE	FALSE
SRR6865491	SRP104798	2.321	WGS	RANDOM	NextSeq 500	M1507117BRD1-PE-P9-1	human oral metagenome	SRX3820154	Whole genome shotgun sequence of a dental plaque sample collected from teeth of a human twin child	Metagenomics of the Microbiome in Oral Health and Disease	The development of dental caries in children provides a disease model that is well suited to a metagenomic investigation since the timeframe of caries development can be monitored within a defined study period during which longitudinal studies can be conducted. Dental caries has a well-established link to discrete, but only partially characterized changes in the dental plaque microbiome. Our study endeavors to define the relative abundance of many species comprising the dental plaque microbiome in twin pairs discordant for dental caries in association and longitudinal studies. The study power afforded by the use of discordant twin pairs for dental caries is substantially greater than similar studies using unrelated individuals. Next, we will compare the caries-free and caries-active microbiomes by deep metagenomic sequencing to identify differentially abundant genes and metabolic pathways. Lastly, we will determine the functional relevance of differentially abundant species, strains and genes by conducting targeted meta-transcriptomic studies. The statistical significance of all of the datasets will be determined which will allow for the widespread identification of species, strains, genes and transcripts associated with dental caries and dental health. These approaches are likely to enhance our understanding of dental caries onset and development and may enable in the future the development of novel treatment strategies.	human oral metagenome	organismal metagenomes	metagenomes	host (other)	host	46.97	TRUE	FALSE	0.716301	0.716284
SRR6865492	SRP104798	1.648	WGS	RANDOM	NextSeq 500	M1506163B-PE-P89-1	human oral metagenome	SRX3820153	Whole genome shotgun sequence of a dental plaque sample collected from teeth of a human twin child	Metagenomics of the Microbiome in Oral Health and Disease	The development of dental caries in children provides a disease model that is well suited to a metagenomic investigation since the timeframe of caries development can be monitored within a defined study period during which longitudinal studies can be conducted. Dental caries has a well-established link to discrete, but only partially characterized changes in the dental plaque microbiome. Our study endeavors to define the relative abundance of many species comprising the dental plaque microbiome in twin pairs discordant for dental caries in association and longitudinal studies. The study power afforded by the use of discordant twin pairs for dental caries is substantially greater than similar studies using unrelated individuals. Next, we will compare the caries-free and caries-active microbiomes by deep metagenomic sequencing to identify differentially abundant genes and metabolic pathways. Lastly, we will determine the functional relevance of differentially abundant species, strains and genes by conducting targeted meta-transcriptomic studies. The statistical significance of all of the datasets will be determined which will allow for the widespread identification of species, strains, genes and transcripts associated with dental caries and dental health. These approaches are likely to enhance our understanding of dental caries onset and development and may enable in the future the development of novel treatment strategies.	human oral metagenome	organismal metagenomes	metagenomes	host (other)	host	45.43	TRUE	FALSE	0.723779	0.723802
SRR6865493	SRP104798	1.222	WGS	RANDOM	NextSeq 500	M1506163A-PE-P77-1	human oral metagenome	SRX3820152	Whole genome shotgun sequence of a dental plaque sample collected from teeth of a human twin child	Metagenomics of the Microbiome in Oral Health and Disease	The development of dental caries in children provides a disease model that is well suited to a metagenomic investigation since the timeframe of caries development can be monitored within a defined study period during which longitudinal studies can be conducted. Dental caries has a well-established link to discrete, but only partially characterized changes in the dental plaque microbiome. Our study endeavors to define the relative abundance of many species comprising the dental plaque microbiome in twin pairs discordant for dental caries in association and longitudinal studies. The study power afforded by the use of discordant twin pairs for dental caries is substantially greater than similar studies using unrelated individuals. Next, we will compare the caries-free and caries-active microbiomes by deep metagenomic sequencing to identify differentially abundant genes and metabolic pathways. Lastly, we will determine the functional relevance of differentially abundant species, strains and genes by conducting targeted meta-transcriptomic studies. The statistical significance of all of the datasets will be determined which will allow for the widespread identification of species, strains, genes and transcripts associated with dental caries and dental health. These approaches are likely to enhance our understanding of dental caries onset and development and may enable in the future the development of novel treatment strategies.	human oral metagenome	organismal metagenomes	metagenomes	host (other)	host	62.01	TRUE	FALSE	0.75804	0.758167
SRR6865494	SRP104798	3.197	WGS	RANDOM	NextSeq 500	M1506106ARD1-PE-P2-1	human oral metagenome	SRX3820151	Whole genome shotgun sequence of a dental plaque sample collected from teeth of a human twin child	Metagenomics of the Microbiome in Oral Health and Disease	The development of dental caries in children provides a disease model that is well suited to a metagenomic investigation since the timeframe of caries development can be monitored within a defined study period during which longitudinal studies can be conducted. Dental caries has a well-established link to discrete, but only partially characterized changes in the dental plaque microbiome. Our study endeavors to define the relative abundance of many species comprising the dental plaque microbiome in twin pairs discordant for dental caries in association and longitudinal studies. The study power afforded by the use of discordant twin pairs for dental caries is substantially greater than similar studies using unrelated individuals. Next, we will compare the caries-free and caries-active microbiomes by deep metagenomic sequencing to identify differentially abundant genes and metabolic pathways. Lastly, we will determine the functional relevance of differentially abundant species, strains and genes by conducting targeted meta-transcriptomic studies. The statistical significance of all of the datasets will be determined which will allow for the widespread identification of species, strains, genes and transcripts associated with dental caries and dental health. These approaches are likely to enhance our understanding of dental caries onset and development and may enable in the future the development of novel treatment strategies.	human oral metagenome	organismal metagenomes	metagenomes	host (other)	host	63.62	TRUE	FALSE	0.744043	0.74441
SRR6865495	SRP104798	2.578	WGS	RANDOM	NextSeq 500	M1506106BRD1-PE-P14-1	human oral metagenome	SRX3820150	Whole genome shotgun sequence of a dental plaque sample collected from teeth of a human twin child	Metagenomics of the Microbiome in Oral Health and Disease	The development of dental caries in children provides a disease model that is well suited to a metagenomic investigation since the timeframe of caries development can be monitored within a defined study period during which longitudinal studies can be conducted. Dental caries has a well-established link to discrete, but only partially characterized changes in the dental plaque microbiome. Our study endeavors to define the relative abundance of many species comprising the dental plaque microbiome in twin pairs discordant for dental caries in association and longitudinal studies. The study power afforded by the use of discordant twin pairs for dental caries is substantially greater than similar studies using unrelated individuals. Next, we will compare the caries-free and caries-active microbiomes by deep metagenomic sequencing to identify differentially abundant genes and metabolic pathways. Lastly, we will determine the functional relevance of differentially abundant species, strains and genes by conducting targeted meta-transcriptomic studies. The statistical significance of all of the datasets will be determined which will allow for the widespread identification of species, strains, genes and transcripts associated with dental caries and dental health. These approaches are likely to enhance our understanding of dental caries onset and development and may enable in the future the development of novel treatment strategies.	human oral metagenome	organismal metagenomes	metagenomes	host (other)	host	56.95	TRUE	FALSE	0.69076	0.690777
SRR6865496	SRP104798	3.861	WGS	RANDOM	NextSeq 500	A150496ARD1-PE-P67-1	human oral metagenome	SRX3820149	Whole genome shotgun sequence of a dental plaque sample collected from teeth of a human twin child	Metagenomics of the Microbiome in Oral Health and Disease	The development of dental caries in children provides a disease model that is well suited to a metagenomic investigation since the timeframe of caries development can be monitored within a defined study period during which longitudinal studies can be conducted. Dental caries has a well-established link to discrete, but only partially characterized changes in the dental plaque microbiome. Our study endeavors to define the relative abundance of many species comprising the dental plaque microbiome in twin pairs discordant for dental caries in association and longitudinal studies. The study power afforded by the use of discordant twin pairs for dental caries is substantially greater than similar studies using unrelated individuals. Next, we will compare the caries-free and caries-active microbiomes by deep metagenomic sequencing to identify differentially abundant genes and metabolic pathways. Lastly, we will determine the functional relevance of differentially abundant species, strains and genes by conducting targeted meta-transcriptomic studies. The statistical significance of all of the datasets will be determined which will allow for the widespread identification of species, strains, genes and transcripts associated with dental caries and dental health. These approaches are likely to enhance our understanding of dental caries onset and development and may enable in the future the development of novel treatment strategies.	human oral metagenome	organismal metagenomes	metagenomes	host (other)	host	21.52	TRUE	FALSE	0.683607	0.683629
SRR6865497	SRP104798	1.575	WGS	RANDOM	NextSeq 500	A150496BRD1-PE-P79-1	human oral metagenome	SRX3820148	Whole genome shotgun sequence of a dental plaque sample collected from teeth of a human twin child	Metagenomics of the Microbiome in Oral Health and Disease	The development of dental caries in children provides a disease model that is well suited to a metagenomic investigation since the timeframe of caries development can be monitored within a defined study period during which longitudinal studies can be conducted. Dental caries has a well-established link to discrete, but only partially characterized changes in the dental plaque microbiome. Our study endeavors to define the relative abundance of many species comprising the dental plaque microbiome in twin pairs discordant for dental caries in association and longitudinal studies. The study power afforded by the use of discordant twin pairs for dental caries is substantially greater than similar studies using unrelated individuals. Next, we will compare the caries-free and caries-active microbiomes by deep metagenomic sequencing to identify differentially abundant genes and metabolic pathways. Lastly, we will determine the functional relevance of differentially abundant species, strains and genes by conducting targeted meta-transcriptomic studies. The statistical significance of all of the datasets will be determined which will allow for the widespread identification of species, strains, genes and transcripts associated with dental caries and dental health. These approaches are likely to enhance our understanding of dental caries onset and development and may enable in the future the development of novel treatment strategies.	human oral metagenome	organismal metagenomes	metagenomes	host (other)	host	22.84	TRUE	FALSE	0.487242	0.487242
SRR6865498	SRP104798	2.183	WGS	RANDOM	NextSeq 500	A150497ARD1-PE-P86-1	human oral metagenome	SRX3820147	Whole genome shotgun sequence of a dental plaque sample collected from teeth of a human twin child	Metagenomics of the Microbiome in Oral Health and Disease	The development of dental caries in children provides a disease model that is well suited to a metagenomic investigation since the timeframe of caries development can be monitored within a defined study period during which longitudinal studies can be conducted. Dental caries has a well-established link to discrete, but only partially characterized changes in the dental plaque microbiome. Our study endeavors to define the relative abundance of many species comprising the dental plaque microbiome in twin pairs discordant for dental caries in association and longitudinal studies. The study power afforded by the use of discordant twin pairs for dental caries is substantially greater than similar studies using unrelated individuals. Next, we will compare the caries-free and caries-active microbiomes by deep metagenomic sequencing to identify differentially abundant genes and metabolic pathways. Lastly, we will determine the functional relevance of differentially abundant species, strains and genes by conducting targeted meta-transcriptomic studies. The statistical significance of all of the datasets will be determined which will allow for the widespread identification of species, strains, genes and transcripts associated with dental caries and dental health. These approaches are likely to enhance our understanding of dental caries onset and development and may enable in the future the development of novel treatment strategies.	human oral metagenome	organismal metagenomes	metagenomes	host (other)	host	35.65	TRUE	FALSE	0.644148	0.644148
SRR6865499	SRP104798	2.306	WGS	RANDOM	NextSeq 500	A150497BRD1-PE-P3-1	human oral metagenome	SRX3820146	Whole genome shotgun sequence of a dental plaque sample collected from teeth of a human twin child	Metagenomics of the Microbiome in Oral Health and Disease	The development of dental caries in children provides a disease model that is well suited to a metagenomic investigation since the timeframe of caries development can be monitored within a defined study period during which longitudinal studies can be conducted. Dental caries has a well-established link to discrete, but only partially characterized changes in the dental plaque microbiome. Our study endeavors to define the relative abundance of many species comprising the dental plaque microbiome in twin pairs discordant for dental caries in association and longitudinal studies. The study power afforded by the use of discordant twin pairs for dental caries is substantially greater than similar studies using unrelated individuals. Next, we will compare the caries-free and caries-active microbiomes by deep metagenomic sequencing to identify differentially abundant genes and metabolic pathways. Lastly, we will determine the functional relevance of differentially abundant species, strains and genes by conducting targeted meta-transcriptomic studies. The statistical significance of all of the datasets will be determined which will allow for the widespread identification of species, strains, genes and transcripts associated with dental caries and dental health. These approaches are likely to enhance our understanding of dental caries onset and development and may enable in the future the development of novel treatment strategies.	human oral metagenome	organismal metagenomes	metagenomes	host (other)	host	39.24	TRUE	FALSE	0.681291	0.681291
SRR6865500	SRP104798	1.631	WGS	RANDOM	NextSeq 500	A150599ARD1-PE-P25-1	human oral metagenome	SRX3820145	Whole genome shotgun sequence of a dental plaque sample collected from teeth of a human twin child	Metagenomics of the Microbiome in Oral Health and Disease	The development of dental caries in children provides a disease model that is well suited to a metagenomic investigation since the timeframe of caries development can be monitored within a defined study period during which longitudinal studies can be conducted. Dental caries has a well-established link to discrete, but only partially characterized changes in the dental plaque microbiome. Our study endeavors to define the relative abundance of many species comprising the dental plaque microbiome in twin pairs discordant for dental caries in association and longitudinal studies. The study power afforded by the use of discordant twin pairs for dental caries is substantially greater than similar studies using unrelated individuals. Next, we will compare the caries-free and caries-active microbiomes by deep metagenomic sequencing to identify differentially abundant genes and metabolic pathways. Lastly, we will determine the functional relevance of differentially abundant species, strains and genes by conducting targeted meta-transcriptomic studies. The statistical significance of all of the datasets will be determined which will allow for the widespread identification of species, strains, genes and transcripts associated with dental caries and dental health. These approaches are likely to enhance our understanding of dental caries onset and development and may enable in the future the development of novel treatment strategies.	human oral metagenome	organismal metagenomes	metagenomes	host (other)	host	80.68	TRUE	FALSE	0.728703	0.728954
SRR6865501	SRP104798	2.174	WGS	RANDOM	NextSeq 500	A150599BRD1-PE-P37-1	human oral metagenome	SRX3820144	Whole genome shotgun sequence of a dental plaque sample collected from teeth of a human twin child	Metagenomics of the Microbiome in Oral Health and Disease	The development of dental caries in children provides a disease model that is well suited to a metagenomic investigation since the timeframe of caries development can be monitored within a defined study period during which longitudinal studies can be conducted. Dental caries has a well-established link to discrete, but only partially characterized changes in the dental plaque microbiome. Our study endeavors to define the relative abundance of many species comprising the dental plaque microbiome in twin pairs discordant for dental caries in association and longitudinal studies. The study power afforded by the use of discordant twin pairs for dental caries is substantially greater than similar studies using unrelated individuals. Next, we will compare the caries-free and caries-active microbiomes by deep metagenomic sequencing to identify differentially abundant genes and metabolic pathways. Lastly, we will determine the functional relevance of differentially abundant species, strains and genes by conducting targeted meta-transcriptomic studies. The statistical significance of all of the datasets will be determined which will allow for the widespread identification of species, strains, genes and transcripts associated with dental caries and dental health. These approaches are likely to enhance our understanding of dental caries onset and development and may enable in the future the development of novel treatment strategies.	human oral metagenome	organismal metagenomes	metagenomes	host (other)	host	74.18	TRUE	FALSE	0.743396	0.743499
SRR6865502	SRP104798	1.867	WGS	RANDOM	NextSeq 500	C150493ARD1-PE-P44-1	human oral metagenome	SRX3820143	Whole genome shotgun sequence of a dental plaque sample collected from teeth of a human twin child	Metagenomics of the Microbiome in Oral Health and Disease	The development of dental caries in children provides a disease model that is well suited to a metagenomic investigation since the timeframe of caries development can be monitored within a defined study period during which longitudinal studies can be conducted. Dental caries has a well-established link to discrete, but only partially characterized changes in the dental plaque microbiome. Our study endeavors to define the relative abundance of many species comprising the dental plaque microbiome in twin pairs discordant for dental caries in association and longitudinal studies. The study power afforded by the use of discordant twin pairs for dental caries is substantially greater than similar studies using unrelated individuals. Next, we will compare the caries-free and caries-active microbiomes by deep metagenomic sequencing to identify differentially abundant genes and metabolic pathways. Lastly, we will determine the functional relevance of differentially abundant species, strains and genes by conducting targeted meta-transcriptomic studies. The statistical significance of all of the datasets will be determined which will allow for the widespread identification of species, strains, genes and transcripts associated with dental caries and dental health. These approaches are likely to enhance our understanding of dental caries onset and development and may enable in the future the development of novel treatment strategies.	human oral metagenome	organismal metagenomes	metagenomes	host (other)	host	63.05	TRUE	FALSE	0.733921	0.733736
SRR6865503	SRP104798	1.241	WGS	RANDOM	NextSeq 500	C150493BRD1-PE-P56-1	human oral metagenome	SRX3820142	Whole genome shotgun sequence of a dental plaque sample collected from teeth of a human twin child	Metagenomics of the Microbiome in Oral Health and Disease	The development of dental caries in children provides a disease model that is well suited to a metagenomic investigation since the timeframe of caries development can be monitored within a defined study period during which longitudinal studies can be conducted. Dental caries has a well-established link to discrete, but only partially characterized changes in the dental plaque microbiome. Our study endeavors to define the relative abundance of many species comprising the dental plaque microbiome in twin pairs discordant for dental caries in association and longitudinal studies. The study power afforded by the use of discordant twin pairs for dental caries is substantially greater than similar studies using unrelated individuals. Next, we will compare the caries-free and caries-active microbiomes by deep metagenomic sequencing to identify differentially abundant genes and metabolic pathways. Lastly, we will determine the functional relevance of differentially abundant species, strains and genes by conducting targeted meta-transcriptomic studies. The statistical significance of all of the datasets will be determined which will allow for the widespread identification of species, strains, genes and transcripts associated with dental caries and dental health. These approaches are likely to enhance our understanding of dental caries onset and development and may enable in the future the development of novel treatment strategies.	human oral metagenome	organismal metagenomes	metagenomes	host (other)	host	74.39	TRUE	FALSE	0.748342	0.749807
SRR6865504	SRP104798	2.004	WGS	RANDOM	NextSeq 500	S140953BRD1-PE-P69-1	human oral metagenome	SRX3820141	Whole genome shotgun sequence of a dental plaque sample collected from teeth of a human twin child	Metagenomics of the Microbiome in Oral Health and Disease	The development of dental caries in children provides a disease model that is well suited to a metagenomic investigation since the timeframe of caries development can be monitored within a defined study period during which longitudinal studies can be conducted. Dental caries has a well-established link to discrete, but only partially characterized changes in the dental plaque microbiome. Our study endeavors to define the relative abundance of many species comprising the dental plaque microbiome in twin pairs discordant for dental caries in association and longitudinal studies. The study power afforded by the use of discordant twin pairs for dental caries is substantially greater than similar studies using unrelated individuals. Next, we will compare the caries-free and caries-active microbiomes by deep metagenomic sequencing to identify differentially abundant genes and metabolic pathways. Lastly, we will determine the functional relevance of differentially abundant species, strains and genes by conducting targeted meta-transcriptomic studies. The statistical significance of all of the datasets will be determined which will allow for the widespread identification of species, strains, genes and transcripts associated with dental caries and dental health. These approaches are likely to enhance our understanding of dental caries onset and development and may enable in the future the development of novel treatment strategies.	human oral metagenome	organismal metagenomes	metagenomes	host (other)	host	13.9	TRUE	FALSE	0.67816	0.67816
SRR6865505	SRP104798	1.622	WGS	RANDOM	NextSeq 500	S140953ARD1-PE-P57-1	human oral metagenome	SRX3820140	Whole genome shotgun sequence of a dental plaque sample collected from teeth of a human twin child	Metagenomics of the Microbiome in Oral Health and Disease	The development of dental caries in children provides a disease model that is well suited to a metagenomic investigation since the timeframe of caries development can be monitored within a defined study period during which longitudinal studies can be conducted. Dental caries has a well-established link to discrete, but only partially characterized changes in the dental plaque microbiome. Our study endeavors to define the relative abundance of many species comprising the dental plaque microbiome in twin pairs discordant for dental caries in association and longitudinal studies. The study power afforded by the use of discordant twin pairs for dental caries is substantially greater than similar studies using unrelated individuals. Next, we will compare the caries-free and caries-active microbiomes by deep metagenomic sequencing to identify differentially abundant genes and metabolic pathways. Lastly, we will determine the functional relevance of differentially abundant species, strains and genes by conducting targeted meta-transcriptomic studies. The statistical significance of all of the datasets will be determined which will allow for the widespread identification of species, strains, genes and transcripts associated with dental caries and dental health. These approaches are likely to enhance our understanding of dental caries onset and development and may enable in the future the development of novel treatment strategies.	human oral metagenome	organismal metagenomes	metagenomes	host (other)	host	34.3	TRUE	FALSE	0.693234	0.693234
SRR6865506	SRP104798	1.301	WGS	RANDOM	NextSeq 500	S140957BRD1-PE-P51-1	human oral metagenome	SRX3820139	Whole genome shotgun sequence of a dental plaque sample collected from teeth of a human twin child	Metagenomics of the Microbiome in Oral Health and Disease	The development of dental caries in children provides a disease model that is well suited to a metagenomic investigation since the timeframe of caries development can be monitored within a defined study period during which longitudinal studies can be conducted. Dental caries has a well-established link to discrete, but only partially characterized changes in the dental plaque microbiome. Our study endeavors to define the relative abundance of many species comprising the dental plaque microbiome in twin pairs discordant for dental caries in association and longitudinal studies. The study power afforded by the use of discordant twin pairs for dental caries is substantially greater than similar studies using unrelated individuals. Next, we will compare the caries-free and caries-active microbiomes by deep metagenomic sequencing to identify differentially abundant genes and metabolic pathways. Lastly, we will determine the functional relevance of differentially abundant species, strains and genes by conducting targeted meta-transcriptomic studies. The statistical significance of all of the datasets will be determined which will allow for the widespread identification of species, strains, genes and transcripts associated with dental caries and dental health. These approaches are likely to enhance our understanding of dental caries onset and development and may enable in the future the development of novel treatment strategies.	human oral metagenome	organismal metagenomes	metagenomes	host (other)	host	82.91	TRUE	FALSE	0.757052	0.757034
SRR6865507	SRP104798	1.614	WGS	RANDOM	NextSeq 500	S140957ARD1-PE-P39-1	human oral metagenome	SRX3820138	Whole genome shotgun sequence of a dental plaque sample collected from teeth of a human twin child	Metagenomics of the Microbiome in Oral Health and Disease	The development of dental caries in children provides a disease model that is well suited to a metagenomic investigation since the timeframe of caries development can be monitored within a defined study period during which longitudinal studies can be conducted. Dental caries has a well-established link to discrete, but only partially characterized changes in the dental plaque microbiome. Our study endeavors to define the relative abundance of many species comprising the dental plaque microbiome in twin pairs discordant for dental caries in association and longitudinal studies. The study power afforded by the use of discordant twin pairs for dental caries is substantially greater than similar studies using unrelated individuals. Next, we will compare the caries-free and caries-active microbiomes by deep metagenomic sequencing to identify differentially abundant genes and metabolic pathways. Lastly, we will determine the functional relevance of differentially abundant species, strains and genes by conducting targeted meta-transcriptomic studies. The statistical significance of all of the datasets will be determined which will allow for the widespread identification of species, strains, genes and transcripts associated with dental caries and dental health. These approaches are likely to enhance our understanding of dental caries onset and development and may enable in the future the development of novel treatment strategies.	human oral metagenome	organismal metagenomes	metagenomes	host (other)	host	84.21	TRUE	FALSE	0.768926	0.768886
SRR6865508	SRP104798	3.173	WGS	RANDOM	NextSeq 500	M1507147BRD1-PE-P52-1	human oral metagenome	SRX3820137	Whole genome shotgun sequence of a dental plaque sample collected from teeth of a human twin child	Metagenomics of the Microbiome in Oral Health and Disease	The development of dental caries in children provides a disease model that is well suited to a metagenomic investigation since the timeframe of caries development can be monitored within a defined study period during which longitudinal studies can be conducted. Dental caries has a well-established link to discrete, but only partially characterized changes in the dental plaque microbiome. Our study endeavors to define the relative abundance of many species comprising the dental plaque microbiome in twin pairs discordant for dental caries in association and longitudinal studies. The study power afforded by the use of discordant twin pairs for dental caries is substantially greater than similar studies using unrelated individuals. Next, we will compare the caries-free and caries-active microbiomes by deep metagenomic sequencing to identify differentially abundant genes and metabolic pathways. Lastly, we will determine the functional relevance of differentially abundant species, strains and genes by conducting targeted meta-transcriptomic studies. The statistical significance of all of the datasets will be determined which will allow for the widespread identification of species, strains, genes and transcripts associated with dental caries and dental health. These approaches are likely to enhance our understanding of dental caries onset and development and may enable in the future the development of novel treatment strategies.	human oral metagenome	organismal metagenomes	metagenomes	host (other)	host	51.59	TRUE	FALSE	0.710302	0.710475
SRR6865509	SRP104798	2.156	WGS	RANDOM	NextSeq 500	M1507147ARD1-PE-P40-1	human oral metagenome	SRX3820136	Whole genome shotgun sequence of a dental plaque sample collected from teeth of a human twin child	Metagenomics of the Microbiome in Oral Health and Disease	The development of dental caries in children provides a disease model that is well suited to a metagenomic investigation since the timeframe of caries development can be monitored within a defined study period during which longitudinal studies can be conducted. Dental caries has a well-established link to discrete, but only partially characterized changes in the dental plaque microbiome. Our study endeavors to define the relative abundance of many species comprising the dental plaque microbiome in twin pairs discordant for dental caries in association and longitudinal studies. The study power afforded by the use of discordant twin pairs for dental caries is substantially greater than similar studies using unrelated individuals. Next, we will compare the caries-free and caries-active microbiomes by deep metagenomic sequencing to identify differentially abundant genes and metabolic pathways. Lastly, we will determine the functional relevance of differentially abundant species, strains and genes by conducting targeted meta-transcriptomic studies. The statistical significance of all of the datasets will be determined which will allow for the widespread identification of species, strains, genes and transcripts associated with dental caries and dental health. These approaches are likely to enhance our understanding of dental caries onset and development and may enable in the future the development of novel treatment strategies.	human oral metagenome	organismal metagenomes	metagenomes	host (other)	host	59.83	TRUE	FALSE	0.729649	0.729598
SRR6865510	SRP104798	1.464	WGS	RANDOM	NextSeq 500	M1507156BRD1-PE-P32-1	human oral metagenome	SRX3820135	Whole genome shotgun sequence of a dental plaque sample collected from teeth of a human twin child	Metagenomics of the Microbiome in Oral Health and Disease	The development of dental caries in children provides a disease model that is well suited to a metagenomic investigation since the timeframe of caries development can be monitored within a defined study period during which longitudinal studies can be conducted. Dental caries has a well-established link to discrete, but only partially characterized changes in the dental plaque microbiome. Our study endeavors to define the relative abundance of many species comprising the dental plaque microbiome in twin pairs discordant for dental caries in association and longitudinal studies. The study power afforded by the use of discordant twin pairs for dental caries is substantially greater than similar studies using unrelated individuals. Next, we will compare the caries-free and caries-active microbiomes by deep metagenomic sequencing to identify differentially abundant genes and metabolic pathways. Lastly, we will determine the functional relevance of differentially abundant species, strains and genes by conducting targeted meta-transcriptomic studies. The statistical significance of all of the datasets will be determined which will allow for the widespread identification of species, strains, genes and transcripts associated with dental caries and dental health. These approaches are likely to enhance our understanding of dental caries onset and development and may enable in the future the development of novel treatment strategies.	human oral metagenome	organismal metagenomes	metagenomes	host (other)	host	57.3	TRUE	FALSE	0.688881	0.684776
SRR6865511	SRP104798	1.486	WGS	RANDOM	NextSeq 500	M1507156ARD1-PE-P20-1	human oral metagenome	SRX3820134	Whole genome shotgun sequence of a dental plaque sample collected from teeth of a human twin child	Metagenomics of the Microbiome in Oral Health and Disease	The development of dental caries in children provides a disease model that is well suited to a metagenomic investigation since the timeframe of caries development can be monitored within a defined study period during which longitudinal studies can be conducted. Dental caries has a well-established link to discrete, but only partially characterized changes in the dental plaque microbiome. Our study endeavors to define the relative abundance of many species comprising the dental plaque microbiome in twin pairs discordant for dental caries in association and longitudinal studies. The study power afforded by the use of discordant twin pairs for dental caries is substantially greater than similar studies using unrelated individuals. Next, we will compare the caries-free and caries-active microbiomes by deep metagenomic sequencing to identify differentially abundant genes and metabolic pathways. Lastly, we will determine the functional relevance of differentially abundant species, strains and genes by conducting targeted meta-transcriptomic studies. The statistical significance of all of the datasets will be determined which will allow for the widespread identification of species, strains, genes and transcripts associated with dental caries and dental health. These approaches are likely to enhance our understanding of dental caries onset and development and may enable in the future the development of novel treatment strategies.	human oral metagenome	organismal metagenomes	metagenomes	host (other)	host	43.79	TRUE	FALSE	0.6441	0.645185
SRR6865512	SRP104798	1.924	WGS	RANDOM	NextSeq 500	S141075BRD1-PE-P81-1	human oral metagenome	SRX3820133	Whole genome shotgun sequence of a dental plaque sample collected from teeth of a human twin child	Metagenomics of the Microbiome in Oral Health and Disease	The development of dental caries in children provides a disease model that is well suited to a metagenomic investigation since the timeframe of caries development can be monitored within a defined study period during which longitudinal studies can be conducted. Dental caries has a well-established link to discrete, but only partially characterized changes in the dental plaque microbiome. Our study endeavors to define the relative abundance of many species comprising the dental plaque microbiome in twin pairs discordant for dental caries in association and longitudinal studies. The study power afforded by the use of discordant twin pairs for dental caries is substantially greater than similar studies using unrelated individuals. Next, we will compare the caries-free and caries-active microbiomes by deep metagenomic sequencing to identify differentially abundant genes and metabolic pathways. Lastly, we will determine the functional relevance of differentially abundant species, strains and genes by conducting targeted meta-transcriptomic studies. The statistical significance of all of the datasets will be determined which will allow for the widespread identification of species, strains, genes and transcripts associated with dental caries and dental health. These approaches are likely to enhance our understanding of dental caries onset and development and may enable in the future the development of novel treatment strategies.	human oral metagenome	organismal metagenomes	metagenomes	host (other)	host	26.85	TRUE	FALSE	0.678777	0.678777
SRR6865513	SRP104798	2.965	WGS	RANDOM	NextSeq 500	S141075ARD1-PE-P6-1	human oral metagenome	SRX3820132	Whole genome shotgun sequence of a dental plaque sample collected from teeth of a human twin child	Metagenomics of the Microbiome in Oral Health and Disease	The development of dental caries in children provides a disease model that is well suited to a metagenomic investigation since the timeframe of caries development can be monitored within a defined study period during which longitudinal studies can be conducted. Dental caries has a well-established link to discrete, but only partially characterized changes in the dental plaque microbiome. Our study endeavors to define the relative abundance of many species comprising the dental plaque microbiome in twin pairs discordant for dental caries in association and longitudinal studies. The study power afforded by the use of discordant twin pairs for dental caries is substantially greater than similar studies using unrelated individuals. Next, we will compare the caries-free and caries-active microbiomes by deep metagenomic sequencing to identify differentially abundant genes and metabolic pathways. Lastly, we will determine the functional relevance of differentially abundant species, strains and genes by conducting targeted meta-transcriptomic studies. The statistical significance of all of the datasets will be determined which will allow for the widespread identification of species, strains, genes and transcripts associated with dental caries and dental health. These approaches are likely to enhance our understanding of dental caries onset and development and may enable in the future the development of novel treatment strategies.	human oral metagenome	organismal metagenomes	metagenomes	host (other)	host	82.69	TRUE	FALSE	0.851825	0.851771
SRR6865514	SRP104798	1.305	WGS	RANDOM	NextSeq 500	M1507143ARD1-PE-P90-1	human oral metagenome	SRX3820131	Whole genome shotgun sequence of a dental plaque sample collected from teeth of a human twin child	Metagenomics of the Microbiome in Oral Health and Disease	The development of dental caries in children provides a disease model that is well suited to a metagenomic investigation since the timeframe of caries development can be monitored within a defined study period during which longitudinal studies can be conducted. Dental caries has a well-established link to discrete, but only partially characterized changes in the dental plaque microbiome. Our study endeavors to define the relative abundance of many species comprising the dental plaque microbiome in twin pairs discordant for dental caries in association and longitudinal studies. The study power afforded by the use of discordant twin pairs for dental caries is substantially greater than similar studies using unrelated individuals. Next, we will compare the caries-free and caries-active microbiomes by deep metagenomic sequencing to identify differentially abundant genes and metabolic pathways. Lastly, we will determine the functional relevance of differentially abundant species, strains and genes by conducting targeted meta-transcriptomic studies. The statistical significance of all of the datasets will be determined which will allow for the widespread identification of species, strains, genes and transcripts associated with dental caries and dental health. These approaches are likely to enhance our understanding of dental caries onset and development and may enable in the future the development of novel treatment strategies.	human oral metagenome	organismal metagenomes	metagenomes	host (other)	host	31.67	TRUE	FALSE	0.544145	0.544119
SRR6865515	SRP104798	0.528	WGS	RANDOM	NextSeq 500	M1507143BRD1-PE-P7-1	human oral metagenome	SRX3820130	Whole genome shotgun sequence of a dental plaque sample collected from teeth of a human twin child	Metagenomics of the Microbiome in Oral Health and Disease	The development of dental caries in children provides a disease model that is well suited to a metagenomic investigation since the timeframe of caries development can be monitored within a defined study period during which longitudinal studies can be conducted. Dental caries has a well-established link to discrete, but only partially characterized changes in the dental plaque microbiome. Our study endeavors to define the relative abundance of many species comprising the dental plaque microbiome in twin pairs discordant for dental caries in association and longitudinal studies. The study power afforded by the use of discordant twin pairs for dental caries is substantially greater than similar studies using unrelated individuals. Next, we will compare the caries-free and caries-active microbiomes by deep metagenomic sequencing to identify differentially abundant genes and metabolic pathways. Lastly, we will determine the functional relevance of differentially abundant species, strains and genes by conducting targeted meta-transcriptomic studies. The statistical significance of all of the datasets will be determined which will allow for the widespread identification of species, strains, genes and transcripts associated with dental caries and dental health. These approaches are likely to enhance our understanding of dental caries onset and development and may enable in the future the development of novel treatment strategies.	human oral metagenome	organismal metagenomes	metagenomes	host (other)	host	46.91	FALSE	FALSE
SRR6865516	SRP104798	2.607	WGS	RANDOM	NextSeq 500	M1507138ARD1-PE-P64-1	human oral metagenome	SRX3820129	Whole genome shotgun sequence of a dental plaque sample collected from teeth of a human twin child	Metagenomics of the Microbiome in Oral Health and Disease	The development of dental caries in children provides a disease model that is well suited to a metagenomic investigation since the timeframe of caries development can be monitored within a defined study period during which longitudinal studies can be conducted. Dental caries has a well-established link to discrete, but only partially characterized changes in the dental plaque microbiome. Our study endeavors to define the relative abundance of many species comprising the dental plaque microbiome in twin pairs discordant for dental caries in association and longitudinal studies. The study power afforded by the use of discordant twin pairs for dental caries is substantially greater than similar studies using unrelated individuals. Next, we will compare the caries-free and caries-active microbiomes by deep metagenomic sequencing to identify differentially abundant genes and metabolic pathways. Lastly, we will determine the functional relevance of differentially abundant species, strains and genes by conducting targeted meta-transcriptomic studies. The statistical significance of all of the datasets will be determined which will allow for the widespread identification of species, strains, genes and transcripts associated with dental caries and dental health. These approaches are likely to enhance our understanding of dental caries onset and development and may enable in the future the development of novel treatment strategies.	human oral metagenome	organismal metagenomes	metagenomes	host (other)	host	34.01	TRUE	FALSE	0.667906	0.667943
SRR6865517	SRP104798	1.064	WGS	RANDOM	NextSeq 500	M1507138BRD1-PE-P5-1	human oral metagenome	SRX3820128	Whole genome shotgun sequence of a dental plaque sample collected from teeth of a human twin child	Metagenomics of the Microbiome in Oral Health and Disease	The development of dental caries in children provides a disease model that is well suited to a metagenomic investigation since the timeframe of caries development can be monitored within a defined study period during which longitudinal studies can be conducted. Dental caries has a well-established link to discrete, but only partially characterized changes in the dental plaque microbiome. Our study endeavors to define the relative abundance of many species comprising the dental plaque microbiome in twin pairs discordant for dental caries in association and longitudinal studies. The study power afforded by the use of discordant twin pairs for dental caries is substantially greater than similar studies using unrelated individuals. Next, we will compare the caries-free and caries-active microbiomes by deep metagenomic sequencing to identify differentially abundant genes and metabolic pathways. Lastly, we will determine the functional relevance of differentially abundant species, strains and genes by conducting targeted meta-transcriptomic studies. The statistical significance of all of the datasets will be determined which will allow for the widespread identification of species, strains, genes and transcripts associated with dental caries and dental health. These approaches are likely to enhance our understanding of dental caries onset and development and may enable in the future the development of novel treatment strategies.	human oral metagenome	organismal metagenomes	metagenomes	host (other)	host	40.55	TRUE	FALSE	0.688083	0.688044
SRR6865518	SRP104798	1.999	WGS	RANDOM	NextSeq 500	M1507134ARD1-PE-P53-1	human oral metagenome	SRX3820127	Whole genome shotgun sequence of a dental plaque sample collected from teeth of a human twin child	Metagenomics of the Microbiome in Oral Health and Disease	The development of dental caries in children provides a disease model that is well suited to a metagenomic investigation since the timeframe of caries development can be monitored within a defined study period during which longitudinal studies can be conducted. Dental caries has a well-established link to discrete, but only partially characterized changes in the dental plaque microbiome. Our study endeavors to define the relative abundance of many species comprising the dental plaque microbiome in twin pairs discordant for dental caries in association and longitudinal studies. The study power afforded by the use of discordant twin pairs for dental caries is substantially greater than similar studies using unrelated individuals. Next, we will compare the caries-free and caries-active microbiomes by deep metagenomic sequencing to identify differentially abundant genes and metabolic pathways. Lastly, we will determine the functional relevance of differentially abundant species, strains and genes by conducting targeted meta-transcriptomic studies. The statistical significance of all of the datasets will be determined which will allow for the widespread identification of species, strains, genes and transcripts associated with dental caries and dental health. These approaches are likely to enhance our understanding of dental caries onset and development and may enable in the future the development of novel treatment strategies.	human oral metagenome	organismal metagenomes	metagenomes	host (other)	host	62.75	TRUE	FALSE	0.745357	0.745366
SRR6865519	SRP104798	1.205	WGS	RANDOM	NextSeq 500	M1507134BRD1-PE-P65-1	human oral metagenome	SRX3820126	Whole genome shotgun sequence of a dental plaque sample collected from teeth of a human twin child	Metagenomics of the Microbiome in Oral Health and Disease	The development of dental caries in children provides a disease model that is well suited to a metagenomic investigation since the timeframe of caries development can be monitored within a defined study period during which longitudinal studies can be conducted. Dental caries has a well-established link to discrete, but only partially characterized changes in the dental plaque microbiome. Our study endeavors to define the relative abundance of many species comprising the dental plaque microbiome in twin pairs discordant for dental caries in association and longitudinal studies. The study power afforded by the use of discordant twin pairs for dental caries is substantially greater than similar studies using unrelated individuals. Next, we will compare the caries-free and caries-active microbiomes by deep metagenomic sequencing to identify differentially abundant genes and metabolic pathways. Lastly, we will determine the functional relevance of differentially abundant species, strains and genes by conducting targeted meta-transcriptomic studies. The statistical significance of all of the datasets will be determined which will allow for the widespread identification of species, strains, genes and transcripts associated with dental caries and dental health. These approaches are likely to enhance our understanding of dental caries onset and development and may enable in the future the development of novel treatment strategies.	human oral metagenome	organismal metagenomes	metagenomes	host (other)	host	53.79	TRUE	FALSE	0.720324	0.720324
SRR6865520	SRP104798	2.501	WGS	RANDOM	NextSeq 500	M1507133ARD1-PE-P1-1	human oral metagenome	SRX3820125	Whole genome shotgun sequence of a dental plaque sample collected from teeth of a human twin child	Metagenomics of the Microbiome in Oral Health and Disease	The development of dental caries in children provides a disease model that is well suited to a metagenomic investigation since the timeframe of caries development can be monitored within a defined study period during which longitudinal studies can be conducted. Dental caries has a well-established link to discrete, but only partially characterized changes in the dental plaque microbiome. Our study endeavors to define the relative abundance of many species comprising the dental plaque microbiome in twin pairs discordant for dental caries in association and longitudinal studies. The study power afforded by the use of discordant twin pairs for dental caries is substantially greater than similar studies using unrelated individuals. Next, we will compare the caries-free and caries-active microbiomes by deep metagenomic sequencing to identify differentially abundant genes and metabolic pathways. Lastly, we will determine the functional relevance of differentially abundant species, strains and genes by conducting targeted meta-transcriptomic studies. The statistical significance of all of the datasets will be determined which will allow for the widespread identification of species, strains, genes and transcripts associated with dental caries and dental health. These approaches are likely to enhance our understanding of dental caries onset and development and may enable in the future the development of novel treatment strategies.	human oral metagenome	organismal metagenomes	metagenomes	host (other)	host	54.03	TRUE	FALSE	0.734632	0.734594
SRR6865521	SRP104798	2.859	WGS	RANDOM	NextSeq 500	M1507133BRD1-PE-P13-1	human oral metagenome	SRX3820124	Whole genome shotgun sequence of a dental plaque sample collected from teeth of a human twin child	Metagenomics of the Microbiome in Oral Health and Disease	The development of dental caries in children provides a disease model that is well suited to a metagenomic investigation since the timeframe of caries development can be monitored within a defined study period during which longitudinal studies can be conducted. Dental caries has a well-established link to discrete, but only partially characterized changes in the dental plaque microbiome. Our study endeavors to define the relative abundance of many species comprising the dental plaque microbiome in twin pairs discordant for dental caries in association and longitudinal studies. The study power afforded by the use of discordant twin pairs for dental caries is substantially greater than similar studies using unrelated individuals. Next, we will compare the caries-free and caries-active microbiomes by deep metagenomic sequencing to identify differentially abundant genes and metabolic pathways. Lastly, we will determine the functional relevance of differentially abundant species, strains and genes by conducting targeted meta-transcriptomic studies. The statistical significance of all of the datasets will be determined which will allow for the widespread identification of species, strains, genes and transcripts associated with dental caries and dental health. These approaches are likely to enhance our understanding of dental caries onset and development and may enable in the future the development of novel treatment strategies.	human oral metagenome	organismal metagenomes	metagenomes	host (other)	host	42.12	TRUE	FALSE	0.784335	0.784205
SRR6865522	SRP104798	2.339	WGS	RANDOM	NextSeq 500	M1507144ARD1-PE-P63-1	human oral metagenome	SRX3820123	Whole genome shotgun sequence of a dental plaque sample collected from teeth of a human twin child	Metagenomics of the Microbiome in Oral Health and Disease	The development of dental caries in children provides a disease model that is well suited to a metagenomic investigation since the timeframe of caries development can be monitored within a defined study period during which longitudinal studies can be conducted. Dental caries has a well-established link to discrete, but only partially characterized changes in the dental plaque microbiome. Our study endeavors to define the relative abundance of many species comprising the dental plaque microbiome in twin pairs discordant for dental caries in association and longitudinal studies. The study power afforded by the use of discordant twin pairs for dental caries is substantially greater than similar studies using unrelated individuals. Next, we will compare the caries-free and caries-active microbiomes by deep metagenomic sequencing to identify differentially abundant genes and metabolic pathways. Lastly, we will determine the functional relevance of differentially abundant species, strains and genes by conducting targeted meta-transcriptomic studies. The statistical significance of all of the datasets will be determined which will allow for the widespread identification of species, strains, genes and transcripts associated with dental caries and dental health. These approaches are likely to enhance our understanding of dental caries onset and development and may enable in the future the development of novel treatment strategies.	human oral metagenome	organismal metagenomes	metagenomes	host (other)	host	29.9	TRUE	FALSE	0.639474	0.639474
SRR6865523	SRP104798	2.714	WGS	RANDOM	NextSeq 500	M1507144BRD1-PE-P75-1	human oral metagenome	SRX3820122	Whole genome shotgun sequence of a dental plaque sample collected from teeth of a human twin child	Metagenomics of the Microbiome in Oral Health and Disease	The development of dental caries in children provides a disease model that is well suited to a metagenomic investigation since the timeframe of caries development can be monitored within a defined study period during which longitudinal studies can be conducted. Dental caries has a well-established link to discrete, but only partially characterized changes in the dental plaque microbiome. Our study endeavors to define the relative abundance of many species comprising the dental plaque microbiome in twin pairs discordant for dental caries in association and longitudinal studies. The study power afforded by the use of discordant twin pairs for dental caries is substantially greater than similar studies using unrelated individuals. Next, we will compare the caries-free and caries-active microbiomes by deep metagenomic sequencing to identify differentially abundant genes and metabolic pathways. Lastly, we will determine the functional relevance of differentially abundant species, strains and genes by conducting targeted meta-transcriptomic studies. The statistical significance of all of the datasets will be determined which will allow for the widespread identification of species, strains, genes and transcripts associated with dental caries and dental health. These approaches are likely to enhance our understanding of dental caries onset and development and may enable in the future the development of novel treatment strategies.	human oral metagenome	organismal metagenomes	metagenomes	host (other)	host	44.47	TRUE	FALSE	0.733136	0.733109
SRR6866878	SRP136046	7.274	OTHER	RANDOM	Illumina HiSeq 2500	MGNRh	rhizosphere metagenome	SRX3821509	Shotgun metagenoming sequence of microbes in the rhizospheric soil of N698	Identification of major rhizobacterial taxa affected by a GT soybean line	In this study, comparative analysis of rhizosphere bacterial communities was performed between a glyphosate-tolerant transgenic soybean line NZL06-698 (or simply N698) and its control cultivar Mengdou12 (or simply MD12) at the flowering stage under field conditions via shotgun metagenomic approach and 16S rRNA gene V5-V7 region amplicon deep sequencing.	rhizosphere metagenome	ecological metagenomes	metagenomes	terrestrial (other)	terrestrial	69.61	TRUE	FALSE	0.0485075	0.0483099
SRR6866879	SRP136046	7.409	OTHER	RANDOM	Illumina HiSeq 2500	MGMRh	rhizosphere metagenome	SRX3821508	Shotgun metagenoming sequence of microbes in the rhizospheric soil of MD12	Identification of major rhizobacterial taxa affected by a GT soybean line	In this study, comparative analysis of rhizosphere bacterial communities was performed between a glyphosate-tolerant transgenic soybean line NZL06-698 (or simply N698) and its control cultivar Mengdou12 (or simply MD12) at the flowering stage under field conditions via shotgun metagenomic approach and 16S rRNA gene V5-V7 region amplicon deep sequencing.	rhizosphere metagenome	ecological metagenomes	metagenomes	terrestrial (other)	terrestrial	67.92	TRUE	FALSE	0.0746054	0.0719947
SRR6866896	SRP136047	0.203	RNA-Seq	RANDOM	Illumina MiSeq	SHK2017-LS8	fish metagenome	SRX3821522	metagenomic RNA-Seq of Triakis semifasciata: cerebrospinal fluid	Metagenomic sequencing for pathogen detection in Leopard Shark epizootic, San Francisco Bay 2017	Metagenomic sequencing was undertaken to identify unknown pathogens affecting sharks of San Francisco Bay. The sequences in this project derive from cerebrospinal fluid of shark species including Leopard Shark (Triakis semifasciata), Great White Shark (Carcharodon carcharias), Soupfin Shark (Galeorhinus galeus), Pacific Angelshark (Squatina californica), and Sevengill Shark (Notorynchus cepedianus). Sequences of a potential pathogen, the ciliate Miamiensis avidus, were identified in these data.	fish metagenome	organismal metagenomes	metagenomes	host (other)	host		FALSE	FALSE
SRR6866897	SRP136047	0.292	RNA-Seq	RANDOM	Illumina MiSeq	SHK2017-LS10	fish metagenome	SRX3821521	metagenomic RNA-Seq of Triakis semifasciata: cerebrospinal fluid	Metagenomic sequencing for pathogen detection in Leopard Shark epizootic, San Francisco Bay 2017	Metagenomic sequencing was undertaken to identify unknown pathogens affecting sharks of San Francisco Bay. The sequences in this project derive from cerebrospinal fluid of shark species including Leopard Shark (Triakis semifasciata), Great White Shark (Carcharodon carcharias), Soupfin Shark (Galeorhinus galeus), Pacific Angelshark (Squatina californica), and Sevengill Shark (Notorynchus cepedianus). Sequences of a potential pathogen, the ciliate Miamiensis avidus, were identified in these data.	fish metagenome	organismal metagenomes	metagenomes	host (other)	host		FALSE	FALSE
SRR6866898	SRP136047	0.467	RNA-Seq	RANDOM	Illumina MiSeq	SHK2017-LS12	fish metagenome	SRX3821520	metagenomic RNA-Seq of Triakis semifasciata: cerebrospinal fluid	Metagenomic sequencing for pathogen detection in Leopard Shark epizootic, San Francisco Bay 2017	Metagenomic sequencing was undertaken to identify unknown pathogens affecting sharks of San Francisco Bay. The sequences in this project derive from cerebrospinal fluid of shark species including Leopard Shark (Triakis semifasciata), Great White Shark (Carcharodon carcharias), Soupfin Shark (Galeorhinus galeus), Pacific Angelshark (Squatina californica), and Sevengill Shark (Notorynchus cepedianus). Sequences of a potential pathogen, the ciliate Miamiensis avidus, were identified in these data.	fish metagenome	organismal metagenomes	metagenomes	host (other)	host		FALSE	FALSE
SRR6866899	SRP136047	0.228	RNA-Seq	RANDOM	Illumina MiSeq	SHK2017-S1	fish metagenome	SRX3821519	metagenomic RNA-Seq of Squatina californica: cerebrospinal fluid	Metagenomic sequencing for pathogen detection in Leopard Shark epizootic, San Francisco Bay 2017	Metagenomic sequencing was undertaken to identify unknown pathogens affecting sharks of San Francisco Bay. The sequences in this project derive from cerebrospinal fluid of shark species including Leopard Shark (Triakis semifasciata), Great White Shark (Carcharodon carcharias), Soupfin Shark (Galeorhinus galeus), Pacific Angelshark (Squatina californica), and Sevengill Shark (Notorynchus cepedianus). Sequences of a potential pathogen, the ciliate Miamiensis avidus, were identified in these data.	fish metagenome	organismal metagenomes	metagenomes	host (other)	host		FALSE	FALSE
SRR6866900	SRP136047	0.718	RNA-Seq	RANDOM	Illumina MiSeq	SHK2017-S2	fish metagenome	SRX3821518	metagenomic RNA-Seq of Notorynchus cepedianus: cerebrospinal fluid	Metagenomic sequencing for pathogen detection in Leopard Shark epizootic, San Francisco Bay 2017	Metagenomic sequencing was undertaken to identify unknown pathogens affecting sharks of San Francisco Bay. The sequences in this project derive from cerebrospinal fluid of shark species including Leopard Shark (Triakis semifasciata), Great White Shark (Carcharodon carcharias), Soupfin Shark (Galeorhinus galeus), Pacific Angelshark (Squatina californica), and Sevengill Shark (Notorynchus cepedianus). Sequences of a potential pathogen, the ciliate Miamiensis avidus, were identified in these data.	fish metagenome	organismal metagenomes	metagenomes	host (other)	host		FALSE	FALSE
SRR6866901	SRP136047	0.168	RNA-Seq	RANDOM	Illumina MiSeq	SHK2017-S4	fish metagenome	SRX3821517	metagenomic RNA-Seq of Carcharodon carcharias: cerebrospinal fluid	Metagenomic sequencing for pathogen detection in Leopard Shark epizootic, San Francisco Bay 2017	Metagenomic sequencing was undertaken to identify unknown pathogens affecting sharks of San Francisco Bay. The sequences in this project derive from cerebrospinal fluid of shark species including Leopard Shark (Triakis semifasciata), Great White Shark (Carcharodon carcharias), Soupfin Shark (Galeorhinus galeus), Pacific Angelshark (Squatina californica), and Sevengill Shark (Notorynchus cepedianus). Sequences of a potential pathogen, the ciliate Miamiensis avidus, were identified in these data.	fish metagenome	organismal metagenomes	metagenomes	host (other)	host		FALSE	FALSE
SRR6868918	SRP136066	9.364	WGS	PCR	Illumina HiSeq 2500	Paleosol2_CTTGTA_L001_R1_001	permafrost metagenome	SRX3823307	Paleosol 2	Holocene Soil Chronosequence	This study is examining soil communities across a Holocene chronosequence to investigate how climate and changing ecosystems across the holocene altered the soil community	permafrost metagenome	ecological metagenomes	metagenomes	terrestrial (other)	terrestrial	80.62	TRUE	FALSE	0.0485492	0.0567154
SRR6868919	SRP136066	12.316	WGS	PCR	Illumina HiSeq 2500	Paleosol3_ATCACG_L001_R1_001	permafrost metagenome	SRX3823306	Paleosol 3	Holocene Soil Chronosequence	This study is examining soil communities across a Holocene chronosequence to investigate how climate and changing ecosystems across the holocene altered the soil community	permafrost metagenome	ecological metagenomes	metagenomes	terrestrial (other)	terrestrial	85.42	TRUE	FALSE	0.120277	0.138463
SRR6868920	SRP136066	13.193	WGS	PCR	Illumina HiSeq 2500	Paleosol4_TTAGGC_L001_R1_001	permafrost metagenome	SRX3823305	Paleosol 4	Holocene Soil Chronosequence	This study is examining soil communities across a Holocene chronosequence to investigate how climate and changing ecosystems across the holocene altered the soil community	permafrost metagenome	ecological metagenomes	metagenomes	terrestrial (other)	terrestrial	81.58	TRUE	FALSE	0.072927	0.0895319
SRR6868921	SRP136066	17.019	WGS	PCR	Illumina HiSeq 2500	Paleosol5_ACTTGA_L001_R1_001	permafrost metagenome	SRX3823304	Paleosol 5	Holocene Soil Chronosequence	This study is examining soil communities across a Holocene chronosequence to investigate how climate and changing ecosystems across the holocene altered the soil community	permafrost metagenome	ecological metagenomes	metagenomes	terrestrial (other)	terrestrial	81.15	TRUE	FALSE	0.0824148	0.112455
SRR6868922	SRP136066	22.893	WGS	PCR	Illumina HiSeq 2500	Paleosol6_GATCAG_L001_R1_001	permafrost metagenome	SRX3823303	Paleosol 6	Holocene Soil Chronosequence	This study is examining soil communities across a Holocene chronosequence to investigate how climate and changing ecosystems across the holocene altered the soil community	permafrost metagenome	ecological metagenomes	metagenomes	terrestrial (other)	terrestrial	78.92	TRUE	TRUE	0.0834681	0.335943
SRR6868923	SRP136066	23.003	WGS	PCR	Illumina HiSeq 2500	Paleosol7_TAGCTT_L001_R1_001	permafrost metagenome	SRX3823302	Paleosol 7	Holocene Soil Chronosequence	This study is examining soil communities across a Holocene chronosequence to investigate how climate and changing ecosystems across the holocene altered the soil community	permafrost metagenome	ecological metagenomes	metagenomes	terrestrial (other)	terrestrial	83.08	TRUE	TRUE	0.100614	0.393272
SRR6869023	SRP135972	27.364	WGA	RANDOM	Illumina HiSeq 2500	HK-biofilm-Rock-2_1	biofilm metagenome	SRX3823427	HK-biofilm--metagenome	marine biofilm Metagenome	Microbes play important roles in biogeochemical cycling in the marine environment. Recent investigations through big data analyses have assess the global ocean microbial diversity. Planktonic microbes can adhere to surface to form structured communities called biofilms, yet whose specificity compared with the seed water communities have not been systematically evaluated.	biofilm metagenome	ecological metagenomes	metagenomes	engineered (other)	engineered	69.87	TRUE	FALSE	0.465715	0.46695
SRR6869024	SRP135972	14.316	WGA	RANDOM	Illumina HiSeq 2500	HK-biofilm-PEEK-1_1	biofilm metagenome	SRX3823426	HK-biofilm--metagenome	marine biofilm Metagenome	Microbes play important roles in biogeochemical cycling in the marine environment. Recent investigations through big data analyses have assess the global ocean microbial diversity. Planktonic microbes can adhere to surface to form structured communities called biofilms, yet whose specificity compared with the seed water communities have not been systematically evaluated.	biofilm metagenome	ecological metagenomes	metagenomes	engineered (other)	engineered	71.02	TRUE	FALSE	0.0359575	0.0359277
SRR6869025	SRP135972	11.556	WGA	RANDOM	Illumina HiSeq 2500	HK-biofilm-PVC-2_1	biofilm metagenome	SRX3823425	HK-biofilm-metagenome	marine biofilm Metagenome	Microbes play important roles in biogeochemical cycling in the marine environment. Recent investigations through big data analyses have assess the global ocean microbial diversity. Planktonic microbes can adhere to surface to form structured communities called biofilms, yet whose specificity compared with the seed water communities have not been systematically evaluated.	biofilm metagenome	ecological metagenomes	metagenomes	engineered (other)	engineered	61.36	TRUE	FALSE	0.0232661	0.0210206
SRR6869026	SRP135972	15.74	WGA	RANDOM	Illumina HiSeq 2500	HK-biofilm-PVC-1_1	biofilm metagenome	SRX3823424	HK-biofilm--metagenome	marine biofilm Metagenome	Microbes play important roles in biogeochemical cycling in the marine environment. Recent investigations through big data analyses have assess the global ocean microbial diversity. Planktonic microbes can adhere to surface to form structured communities called biofilms, yet whose specificity compared with the seed water communities have not been systematically evaluated.	biofilm metagenome	ecological metagenomes	metagenomes	engineered (other)	engineered	40.94	TRUE	FALSE	0.0324389	0.0326717
SRR6869027	SRP135972	12.31	WGA	RANDOM	Illumina HiSeq 2500	HK-biofilm-SS-2_1	biofilm metagenome	SRX3823423	HK-biofilm--metagenome	marine biofilm Metagenome	Microbes play important roles in biogeochemical cycling in the marine environment. Recent investigations through big data analyses have assess the global ocean microbial diversity. Planktonic microbes can adhere to surface to form structured communities called biofilms, yet whose specificity compared with the seed water communities have not been systematically evaluated.	biofilm metagenome	ecological metagenomes	metagenomes	engineered (other)	engineered	58.54	TRUE	FALSE	0.045618	0.0457595
SRR6869028	SRP135972	14.937	WGA	RANDOM	Illumina HiSeq 2500	HK-biofilm-PEEK-2_1	biofilm metagenome	SRX3823422	HK-biofilm--metagenome	marine biofilm Metagenome	Microbes play important roles in biogeochemical cycling in the marine environment. Recent investigations through big data analyses have assess the global ocean microbial diversity. Planktonic microbes can adhere to surface to form structured communities called biofilms, yet whose specificity compared with the seed water communities have not been systematically evaluated.	biofilm metagenome	ecological metagenomes	metagenomes	engineered (other)	engineered	71.05	TRUE	FALSE	0.0411972	0.0402565
SRR6869029	SRP135972	15.264	WGA	RANDOM	Illumina HiSeq 2500	HK-biofilm-Ti-1_1	biofilm metagenome	SRX3823421	HK-biofilm--metagenome	marine biofilm Metagenome	Microbes play important roles in biogeochemical cycling in the marine environment. Recent investigations through big data analyses have assess the global ocean microbial diversity. Planktonic microbes can adhere to surface to form structured communities called biofilms, yet whose specificity compared with the seed water communities have not been systematically evaluated.	biofilm metagenome	ecological metagenomes	metagenomes	engineered (other)	engineered	74.54	TRUE	FALSE	0.0315884	0.030078
SRR6869030	SRP135972	13.845	WGA	RANDOM	Illumina HiSeq 2500	HK-biofilm-Ti-2_1	biofilm metagenome	SRX3823420	HK-biofilm--metagenome	marine biofilm Metagenome	Microbes play important roles in biogeochemical cycling in the marine environment. Recent investigations through big data analyses have assess the global ocean microbial diversity. Planktonic microbes can adhere to surface to form structured communities called biofilms, yet whose specificity compared with the seed water communities have not been systematically evaluated.	biofilm metagenome	ecological metagenomes	metagenomes	engineered (other)	engineered	44.88	TRUE	FALSE	0.0509746	0.0491671
SRR6869031	SRP135972	14.567	WGA	RANDOM	Illumina HiSeq 2500	HK-biofilm-Al-1_1	biofilm metagenome	SRX3823419	HK-biofilm--metagenome	marine biofilm Metagenome	Microbes play important roles in biogeochemical cycling in the marine environment. Recent investigations through big data analyses have assess the global ocean microbial diversity. Planktonic microbes can adhere to surface to form structured communities called biofilms, yet whose specificity compared with the seed water communities have not been systematically evaluated.	biofilm metagenome	ecological metagenomes	metagenomes	engineered (other)	engineered	67.35	TRUE	FALSE	0.0921791	0.0906957
SRR6869032	SRP135972	14.221	WGA	RANDOM	Illumina HiSeq 2500	HK-biofilm-Al-2_1	biofilm metagenome	SRX3823418	HK-biofilm-metagenome	marine biofilm Metagenome	Microbes play important roles in biogeochemical cycling in the marine environment. Recent investigations through big data analyses have assess the global ocean microbial diversity. Planktonic microbes can adhere to surface to form structured communities called biofilms, yet whose specificity compared with the seed water communities have not been systematically evaluated.	biofilm metagenome	ecological metagenomes	metagenomes	engineered (other)	engineered	65.24	TRUE	FALSE	0.0934103	0.0922365
SRR6869033	SRP135972	14.125	WGA	RANDOM	Illumina HiSeq 2500	HK-biofilm-SS-1_1	biofilm metagenome	SRX3823417	HK-biofilm--metagenome	marine biofilm Metagenome	Microbes play important roles in biogeochemical cycling in the marine environment. Recent investigations through big data analyses have assess the global ocean microbial diversity. Planktonic microbes can adhere to surface to form structured communities called biofilms, yet whose specificity compared with the seed water communities have not been systematically evaluated.	biofilm metagenome	ecological metagenomes	metagenomes	engineered (other)	engineered	65.67	TRUE	FALSE	0.0712946	0.071876
SRR6869034	SRP135972	24.494	WGA	RANDOM	Illumina HiSeq 2500	HK-biofilm-Rock-1_1	biofilm metagenome	SRX3823416	HK-biofilm--metagenome	marine biofilm Metagenome	Microbes play important roles in biogeochemical cycling in the marine environment. Recent investigations through big data analyses have assess the global ocean microbial diversity. Planktonic microbes can adhere to surface to form structured communities called biofilms, yet whose specificity compared with the seed water communities have not been systematically evaluated.	biofilm metagenome	ecological metagenomes	metagenomes	engineered (other)	engineered	63.45	TRUE	FALSE	0.339225	0.34024
SRR6869035	SRP135972	27.552	WGA	RANDOM	Illumina HiSeq 2500	HK-biofilm-Beach-2_1	biofilm metagenome	SRX3823415	HK-biofilm--metagenome	marine biofilm Metagenome	Microbes play important roles in biogeochemical cycling in the marine environment. Recent investigations through big data analyses have assess the global ocean microbial diversity. Planktonic microbes can adhere to surface to form structured communities called biofilms, yet whose specificity compared with the seed water communities have not been systematically evaluated.	biofilm metagenome	ecological metagenomes	metagenomes	engineered (other)	engineered	84.03	TRUE	FALSE	0.38715	0.389078
SRR6869036	SRP135972	25.695	WGA	RANDOM	Illumina HiSeq 2500	HK-biofilm-Beach-1_1	biofilm metagenome	SRX3823414	HK-biofilm--metagenome	marine biofilm Metagenome	Microbes play important roles in biogeochemical cycling in the marine environment. Recent investigations through big data analyses have assess the global ocean microbial diversity. Planktonic microbes can adhere to surface to form structured communities called biofilms, yet whose specificity compared with the seed water communities have not been systematically evaluated.	biofilm metagenome	ecological metagenomes	metagenomes	engineered (other)	engineered	98.47	TRUE	FALSE	0.386343	0.387164
SRR6869037	SRP135972	13.333	WGA	RANDOM	Illumina HiSeq 2500	HK-biofilm-PTFE-2_1	biofilm metagenome	SRX3823413	HK-biofilm--metagenome	marine biofilm Metagenome	Microbes play important roles in biogeochemical cycling in the marine environment. Recent investigations through big data analyses have assess the global ocean microbial diversity. Planktonic microbes can adhere to surface to form structured communities called biofilms, yet whose specificity compared with the seed water communities have not been systematically evaluated.	biofilm metagenome	ecological metagenomes	metagenomes	engineered (other)	engineered	68.57	TRUE	FALSE	0.0274268	0.0272639
SRR6869038	SRP135972	12.825	WGA	RANDOM	Illumina HiSeq 2500	HK-biofilm-PTFE-1_1	biofilm metagenome	SRX3823412	HK-biofilm--metagenome	marine biofilm Metagenome	Microbes play important roles in biogeochemical cycling in the marine environment. Recent investigations through big data analyses have assess the global ocean microbial diversity. Planktonic microbes can adhere to surface to form structured communities called biofilms, yet whose specificity compared with the seed water communities have not been systematically evaluated.	biofilm metagenome	ecological metagenomes	metagenomes	engineered (other)	engineered	49.45	TRUE	FALSE	0.0569932	0.0574125
SRR6869039	SRP135972	22.528	WGA	RANDOM	Illumina HiSeq 2500	ZH-biofilm-4_1	biofilm metagenome	SRX3823432	ZH-biofilm--metagenome	marine biofilm Metagenome	Microbes play important roles in biogeochemical cycling in the marine environment. Recent investigations through big data analyses have assess the global ocean microbial diversity. Planktonic microbes can adhere to surface to form structured communities called biofilms, yet whose specificity compared with the seed water communities have not been systematically evaluated.	biofilm metagenome	ecological metagenomes	metagenomes	engineered (other)	engineered	61.45	TRUE	FALSE	0.480265	0.460407
SRR6869040	SRP135972	26	WGA	RANDOM	Illumina HiSeq 2500	ZH-biofilm-3_1	biofilm metagenome	SRX3823431	ZH-biofilm--metagenome	marine biofilm Metagenome	Microbes play important roles in biogeochemical cycling in the marine environment. Recent investigations through big data analyses have assess the global ocean microbial diversity. Planktonic microbes can adhere to surface to form structured communities called biofilms, yet whose specificity compared with the seed water communities have not been systematically evaluated.	biofilm metagenome	ecological metagenomes	metagenomes	engineered (other)	engineered	47.64	TRUE	FALSE	0.292652	0.279985
SRR6869041	SRP135972	24.932	WGA	RANDOM	Illumina HiSeq 2500	ZH-biofilm-2_1	biofilm metagenome	SRX3823430	ZH-biofilm-metagenome	marine biofilm Metagenome	Microbes play important roles in biogeochemical cycling in the marine environment. Recent investigations through big data analyses have assess the global ocean microbial diversity. Planktonic microbes can adhere to surface to form structured communities called biofilms, yet whose specificity compared with the seed water communities have not been systematically evaluated.	biofilm metagenome	ecological metagenomes	metagenomes	engineered (other)	engineered	29.69	TRUE	FALSE	0.361356	0.340984
SRR6869042	SRP135972	25.497	WGA	RANDOM	Illumina HiSeq 2500	ZH-biofilm-1_1	biofilm metagenome	SRX3823429	ZH-biofilm--metagenome	marine biofilm Metagenome	Microbes play important roles in biogeochemical cycling in the marine environment. Recent investigations through big data analyses have assess the global ocean microbial diversity. Planktonic microbes can adhere to surface to form structured communities called biofilms, yet whose specificity compared with the seed water communities have not been systematically evaluated.	biofilm metagenome	ecological metagenomes	metagenomes	engineered (other)	engineered	39.28	TRUE	FALSE	0.278705	0.257283
SRR6869043	SRP135972	22.204	WGA	RANDOM	Illumina HiSeq 2500	ZH-biofilm-5_1	biofilm metagenome	SRX3823428	ZH-biofilm--metagenome	marine biofilm Metagenome	Microbes play important roles in biogeochemical cycling in the marine environment. Recent investigations through big data analyses have assess the global ocean microbial diversity. Planktonic microbes can adhere to surface to form structured communities called biofilms, yet whose specificity compared with the seed water communities have not been systematically evaluated.	biofilm metagenome	ecological metagenomes	metagenomes	engineered (other)	engineered	40.76	TRUE	FALSE	0.379493	0.360847
SRR6869044	SRP135972	16.286	WGA	RANDOM	Illumina HiSeq 2500	RS-biofilm-III-1_1	biofilm metagenome	SRX3823444	RS-biofilm--metagenome	marine biofilm Metagenome	Microbes play important roles in biogeochemical cycling in the marine environment. Recent investigations through big data analyses have assess the global ocean microbial diversity. Planktonic microbes can adhere to surface to form structured communities called biofilms, yet whose specificity compared with the seed water communities have not been systematically evaluated.	biofilm metagenome	ecological metagenomes	metagenomes	engineered (other)	engineered	71.12	TRUE	FALSE	0.426399	0.510988
SRR6869045	SRP135972	15.97	WGA	RANDOM	Illumina HiSeq 2500	RS-biofilm-2-3_1	biofilm metagenome	SRX3823443	RS-biofilm--metagenome	marine biofilm Metagenome	Microbes play important roles in biogeochemical cycling in the marine environment. Recent investigations through big data analyses have assess the global ocean microbial diversity. Planktonic microbes can adhere to surface to form structured communities called biofilms, yet whose specificity compared with the seed water communities have not been systematically evaluated.	biofilm metagenome	ecological metagenomes	metagenomes	engineered (other)	engineered	60.75	TRUE	TRUE	0.358471	0.409082
SRR6869046	SRP135972	17.477	WGA	RANDOM	Illumina HiSeq 2500	RS-biofilm-3-1_1	biofilm metagenome	SRX3823442	RS-biofilm--metagenome	marine biofilm Metagenome	Microbes play important roles in biogeochemical cycling in the marine environment. Recent investigations through big data analyses have assess the global ocean microbial diversity. Planktonic microbes can adhere to surface to form structured communities called biofilms, yet whose specificity compared with the seed water communities have not been systematically evaluated.	biofilm metagenome	ecological metagenomes	metagenomes	engineered (other)	engineered	51.18	TRUE	FALSE	0.382244	0.438725
SRR6869047	SRP135972	17.745	WGA	RANDOM	Illumina HiSeq 2500	RS-biofilm-3-2_1	biofilm metagenome	SRX3823441	RS-biofilm-metagenome	marine biofilm Metagenome	Microbes play important roles in biogeochemical cycling in the marine environment. Recent investigations through big data analyses have assess the global ocean microbial diversity. Planktonic microbes can adhere to surface to form structured communities called biofilms, yet whose specificity compared with the seed water communities have not been systematically evaluated.	biofilm metagenome	ecological metagenomes	metagenomes	engineered (other)	engineered	44.25	TRUE	FALSE	0.360397	0.4154
SRR6869048	SRP135972	19.529	WGA	RANDOM	Illumina HiSeq 2500	RS-biofilm-3-3_1	biofilm metagenome	SRX3823440	RS-biofilm--metagenome	marine biofilm Metagenome	Microbes play important roles in biogeochemical cycling in the marine environment. Recent investigations through big data analyses have assess the global ocean microbial diversity. Planktonic microbes can adhere to surface to form structured communities called biofilms, yet whose specificity compared with the seed water communities have not been systematically evaluated.	biofilm metagenome	ecological metagenomes	metagenomes	engineered (other)	engineered	43.17	TRUE	FALSE	0.353253	0.410638
SRR6869049	SRP135972	16.853	WGA	RANDOM	Illumina HiSeq 2500	RS-biofilm-III-2_1	biofilm metagenome	SRX3823439	RS-biofilm--metagenome	marine biofilm Metagenome	Microbes play important roles in biogeochemical cycling in the marine environment. Recent investigations through big data analyses have assess the global ocean microbial diversity. Planktonic microbes can adhere to surface to form structured communities called biofilms, yet whose specificity compared with the seed water communities have not been systematically evaluated.	biofilm metagenome	ecological metagenomes	metagenomes	engineered (other)	engineered	72.69	TRUE	FALSE	0.446167	0.512193
SRR6869050	SRP135972	13.105	WGA	RANDOM	Illumina HiSeq 2500	RS-biofilm-III-3_1	biofilm metagenome	SRX3823438	RS-biofilm--metagenome	marine biofilm Metagenome	Microbes play important roles in biogeochemical cycling in the marine environment. Recent investigations through big data analyses have assess the global ocean microbial diversity. Planktonic microbes can adhere to surface to form structured communities called biofilms, yet whose specificity compared with the seed water communities have not been systematically evaluated.	biofilm metagenome	ecological metagenomes	metagenomes	engineered (other)	engineered	69.59	TRUE	FALSE	0.452234	0.491249
SRR6869051	SRP135972	17.217	WGA	RANDOM	Illumina HiSeq 2500	RS-biofilm-2-2_1	biofilm metagenome	SRX3823437	RS-biofilm--metagenome	marine biofilm Metagenome	Microbes play important roles in biogeochemical cycling in the marine environment. Recent investigations through big data analyses have assess the global ocean microbial diversity. Planktonic microbes can adhere to surface to form structured communities called biofilms, yet whose specificity compared with the seed water communities have not been systematically evaluated.	biofilm metagenome	ecological metagenomes	metagenomes	engineered (other)	engineered	60.56	TRUE	FALSE	0.34441	0.38822
SRR6869052	SRP135972	17.286	WGA	RANDOM	Illumina HiSeq 2500	RS-biofilm-1-3_1	biofilm metagenome	SRX3823436	RS-biofilm--metagenome	marine biofilm Metagenome	Microbes play important roles in biogeochemical cycling in the marine environment. Recent investigations through big data analyses have assess the global ocean microbial diversity. Planktonic microbes can adhere to surface to form structured communities called biofilms, yet whose specificity compared with the seed water communities have not been systematically evaluated.	biofilm metagenome	ecological metagenomes	metagenomes	engineered (other)	engineered	58	TRUE	FALSE	0.366835	0.429691
SRR6869053	SRP135972	16.86	WGA	RANDOM	Illumina HiSeq 2500	RS-biofilm-2-1_1	biofilm metagenome	SRX3823435	RS-biofilm--metagenome	marine biofilm Metagenome	Microbes play important roles in biogeochemical cycling in the marine environment. Recent investigations through big data analyses have assess the global ocean microbial diversity. Planktonic microbes can adhere to surface to form structured communities called biofilms, yet whose specificity compared with the seed water communities have not been systematically evaluated.	biofilm metagenome	ecological metagenomes	metagenomes	engineered (other)	engineered	64.36	TRUE	TRUE	0.351312	0.403966
SRR6869054	SRP135972	19.245	WGA	RANDOM	Illumina HiSeq 2500	RS-biofilm-1-1_1	biofilm metagenome	SRX3823434	RS-biofilm--metagenome	marine biofilm Metagenome	Microbes play important roles in biogeochemical cycling in the marine environment. Recent investigations through big data analyses have assess the global ocean microbial diversity. Planktonic microbes can adhere to surface to form structured communities called biofilms, yet whose specificity compared with the seed water communities have not been systematically evaluated.	biofilm metagenome	ecological metagenomes	metagenomes	engineered (other)	engineered	52.44	TRUE	TRUE	0.339285	0.40595
SRR6869055	SRP135972	19.713	WGA	RANDOM	Illumina HiSeq 2500	RS-biofilm-1-2_1	biofilm metagenome	SRX3823433	RS-biofilm-metagenome	marine biofilm Metagenome	Microbes play important roles in biogeochemical cycling in the marine environment. Recent investigations through big data analyses have assess the global ocean microbial diversity. Planktonic microbes can adhere to surface to form structured communities called biofilms, yet whose specificity compared with the seed water communities have not been systematically evaluated.	biofilm metagenome	ecological metagenomes	metagenomes	engineered (other)	engineered	54.61	TRUE	TRUE	0.338228	0.403814
SRR6869079	SRP135982	3.178	WGS	PCR	Illumina HiSeq 4000	WGS_DMJL001E	bovine gut metagenome	SRX3823485	WGS of bovine metagenome: feces	Bovine Fecal Metagenomics During Early Life	This study is designed to characterize the early-life bovine fecal microbiome and resistome.	bovine gut metagenome	organismal metagenomes	metagenomes	host (other)	host	96.53	TRUE	FALSE	0.84209	0.837618
SRR6869080	SRP135982	4.374	WGS	PCR	Illumina HiSeq 4000	WGS_DMJL001F	bovine gut metagenome	SRX3823484	WGS of bovine metagenome: feces	Bovine Fecal Metagenomics During Early Life	This study is designed to characterize the early-life bovine fecal microbiome and resistome.	bovine gut metagenome	organismal metagenomes	metagenomes	host (other)	host	92.83	TRUE	FALSE	0.908425	0.894601
SRR6869081	SRP135982	4.255	WGS	PCR	Illumina HiSeq 4000	WGS_DMJL001G	bovine gut metagenome	SRX3823483	WGS of bovine metagenome: feces	Bovine Fecal Metagenomics During Early Life	This study is designed to characterize the early-life bovine fecal microbiome and resistome.	bovine gut metagenome	organismal metagenomes	metagenomes	host (other)	host	94.52	TRUE	FALSE	0.903966	0.900459
SRR6869086	SRP135982	4.414	WGS	PCR	Illumina HiSeq 4000	WGS_DMJL001D	bovine gut metagenome	SRX3823478	WGS of bovine metagenome: feces	Bovine Fecal Metagenomics During Early Life	This study is designed to characterize the early-life bovine fecal microbiome and resistome.	bovine gut metagenome	organismal metagenomes	metagenomes	host (other)	host	90.01	TRUE	FALSE	0.937064	0.935501
SRR6869087	SRP135982	2.597	WGS	PCR	Illumina HiSeq 4000	WGS_DMJL001I	bovine gut metagenome	SRX3823477	WGS of bovine metagenome: feces	Bovine Fecal Metagenomics During Early Life	This study is designed to characterize the early-life bovine fecal microbiome and resistome.	bovine gut metagenome	organismal metagenomes	metagenomes	host (other)	host	85.41	TRUE	FALSE	0.862109	0.86185
SRR6869088	SRP135982	1.517	WGS	PCR	Illumina HiSeq 4000	WGS_DMJL001J	bovine gut metagenome	SRX3823476	WGS of bovine metagenome: feces	Bovine Fecal Metagenomics During Early Life	This study is designed to characterize the early-life bovine fecal microbiome and resistome.	bovine gut metagenome	organismal metagenomes	metagenomes	host (other)	host	85.49	TRUE	FALSE	0.693553	0.693144
SRR6869090	SRP135982	4.615	WGS	PCR	Illumina HiSeq 4000	WGS_DMJL001L	bovine gut metagenome	SRX3823474	WGS of bovine metagenome: feces	Bovine Fecal Metagenomics During Early Life	This study is designed to characterize the early-life bovine fecal microbiome and resistome.	bovine gut metagenome	organismal metagenomes	metagenomes	host (other)	host	78.31	TRUE	FALSE	0.794994	0.794728
SRR6869091	SRP135982	4.441	WGS	PCR	Illumina HiSeq 4000	WGS_DMJL001M	bovine gut metagenome	SRX3823473	WGS of bovine metagenome: feces	Bovine Fecal Metagenomics During Early Life	This study is designed to characterize the early-life bovine fecal microbiome and resistome.	bovine gut metagenome	organismal metagenomes	metagenomes	host (other)	host	90.65	TRUE	FALSE	0.8969	0.896011
SRR6869093	SRP135982	4.531	WGS	PCR	Illumina HiSeq 4000	WGS_DMJL001O	bovine gut metagenome	SRX3823471	WGS of bovine metagenome: feces	Bovine Fecal Metagenomics During Early Life	This study is designed to characterize the early-life bovine fecal microbiome and resistome.	bovine gut metagenome	organismal metagenomes	metagenomes	host (other)	host	99.66	TRUE	FALSE	0.893024	0.893077
SRR6869094	SRP135982	3.637	WGS	PCR	Illumina HiSeq 4000	WGS_DMJL001P	bovine gut metagenome	SRX3823470	WGS of bovine metagenome: feces	Bovine Fecal Metagenomics During Early Life	This study is designed to characterize the early-life bovine fecal microbiome and resistome.	bovine gut metagenome	organismal metagenomes	metagenomes	host (other)	host	95.93	TRUE	FALSE	0.884121	0.883505
SRR6869387	SRP135972	20.385	WGA	RANDOM	Illumina HiSeq 2500	SY-biofilm-1-1	biofilm metagenome	SRX3823720	SY-biofilm--metagenome	marine biofilm Metagenome	Microbes play important roles in biogeochemical cycling in the marine environment. Recent investigations through big data analyses have assess the global ocean microbial diversity. Planktonic microbes can adhere to surface to form structured communities called biofilms, yet whose specificity compared with the seed water communities have not been systematically evaluated.	biofilm metagenome	ecological metagenomes	metagenomes	engineered (other)	engineered	58.63	TRUE	TRUE	0.323197	0.308475
SRR6869388	SRP135972	18.897	WGA	RANDOM	Illumina HiSeq 2500	SY-biofilm-2-1	biofilm metagenome	SRX3823719	SY-biofilm--metagenome	marine biofilm Metagenome	Microbes play important roles in biogeochemical cycling in the marine environment. Recent investigations through big data analyses have assess the global ocean microbial diversity. Planktonic microbes can adhere to surface to form structured communities called biofilms, yet whose specificity compared with the seed water communities have not been systematically evaluated.	biofilm metagenome	ecological metagenomes	metagenomes	engineered (other)	engineered	51.91	TRUE	FALSE	0.66259	0.644249
SRR6869389	SRP135972	20.76	WGA	RANDOM	Illumina HiSeq 2500	SY-biofilm-3-1	biofilm metagenome	SRX3823718	SY-biofilm--metagenome	marine biofilm Metagenome	Microbes play important roles in biogeochemical cycling in the marine environment. Recent investigations through big data analyses have assess the global ocean microbial diversity. Planktonic microbes can adhere to surface to form structured communities called biofilms, yet whose specificity compared with the seed water communities have not been systematically evaluated.	biofilm metagenome	ecological metagenomes	metagenomes	engineered (other)	engineered	61.11	TRUE	TRUE	0.706124	0.694172
SRR6869390	SRP135972	33.752	WGA	RANDOM	Illumina HiSeq 2500	ECS-biofilm5_1	biofilm metagenome	SRX3823717	ECS-biofilm--metagenome	marine biofilm Metagenome	Microbes play important roles in biogeochemical cycling in the marine environment. Recent investigations through big data analyses have assess the global ocean microbial diversity. Planktonic microbes can adhere to surface to form structured communities called biofilms, yet whose specificity compared with the seed water communities have not been systematically evaluated.	biofilm metagenome	ecological metagenomes	metagenomes	engineered (other)	engineered	100	TRUE	FALSE	0.55147	0.551633
SRR6869391	SRP135972	22.893	WGA	RANDOM	Illumina HiSeq 2500	ECS-biofilm-4_1	biofilm metagenome	SRX3823716	ECS-biofilm-metagenome	marine biofilm Metagenome	Microbes play important roles in biogeochemical cycling in the marine environment. Recent investigations through big data analyses have assess the global ocean microbial diversity. Planktonic microbes can adhere to surface to form structured communities called biofilms, yet whose specificity compared with the seed water communities have not been systematically evaluated.	biofilm metagenome	ecological metagenomes	metagenomes	engineered (other)	engineered	98.63	TRUE	FALSE	0.856112	0.855842
SRR6869392	SRP135972	26.474	WGA	RANDOM	Illumina HiSeq 2500	ECS-biofilm-2_1	biofilm metagenome	SRX3823715	ECS-biofilm--metagenome	marine biofilm Metagenome	Microbes play important roles in biogeochemical cycling in the marine environment. Recent investigations through big data analyses have assess the global ocean microbial diversity. Planktonic microbes can adhere to surface to form structured communities called biofilms, yet whose specificity compared with the seed water communities have not been systematically evaluated.	biofilm metagenome	ecological metagenomes	metagenomes	engineered (other)	engineered		TRUE	FALSE
SRR6869393	SRP135972	24.32	WGA	RANDOM	Illumina HiSeq 2500	ECS-biofilm-3_1	biofilm metagenome	SRX3823714	ECS-biofilm--metagenome	marine biofilm Metagenome	Microbes play important roles in biogeochemical cycling in the marine environment. Recent investigations through big data analyses have assess the global ocean microbial diversity. Planktonic microbes can adhere to surface to form structured communities called biofilms, yet whose specificity compared with the seed water communities have not been systematically evaluated.	biofilm metagenome	ecological metagenomes	metagenomes	engineered (other)	engineered	93.96	TRUE	FALSE	0.620583	0.617446
SRR6869394	SRP135972	30.839	WGA	RANDOM	Illumina HiSeq 2500	ECS-biofilm-6_1	biofilm metagenome	SRX3823713	ECS-biofilm--metagenome	marine biofilm Metagenome	Microbes play important roles in biogeochemical cycling in the marine environment. Recent investigations through big data analyses have assess the global ocean microbial diversity. Planktonic microbes can adhere to surface to form structured communities called biofilms, yet whose specificity compared with the seed water communities have not been systematically evaluated.	biofilm metagenome	ecological metagenomes	metagenomes	engineered (other)	engineered	100	TRUE	FALSE	0.339033	0.337599
SRR6869395	SRP135972	27.273	WGA	RANDOM	Illumina HiSeq 2500	ECS-biofilm-1_1	biofilm metagenome	SRX3823712	ECS-biofilm--metagenome	marine biofilm Metagenome	Microbes play important roles in biogeochemical cycling in the marine environment. Recent investigations through big data analyses have assess the global ocean microbial diversity. Planktonic microbes can adhere to surface to form structured communities called biofilms, yet whose specificity compared with the seed water communities have not been systematically evaluated.	biofilm metagenome	ecological metagenomes	metagenomes	engineered (other)	engineered	97.72	TRUE	FALSE	0.550843	0.542465
SRR6869396	SRP135972	20.47	WGA	RANDOM	Illumina HiSeq 2500	SCS-biofilm-1	biofilm metagenome	SRX3823711	SCS-biofilm--metagenome	marine biofilm Metagenome	Microbes play important roles in biogeochemical cycling in the marine environment. Recent investigations through big data analyses have assess the global ocean microbial diversity. Planktonic microbes can adhere to surface to form structured communities called biofilms, yet whose specificity compared with the seed water communities have not been systematically evaluated.	biofilm metagenome	ecological metagenomes	metagenomes	engineered (other)	engineered	76.65	TRUE	FALSE	0.720214	0.719702
SRR6869397	SRP135972	17.007	WGA	RANDOM	Illumina HiSeq 2500	USA-biofilm-3_2	biofilm metagenome	SRX3823710	USA-biofilm--metagenome	marine biofilm Metagenome	Microbes play important roles in biogeochemical cycling in the marine environment. Recent investigations through big data analyses have assess the global ocean microbial diversity. Planktonic microbes can adhere to surface to form structured communities called biofilms, yet whose specificity compared with the seed water communities have not been systematically evaluated.	biofilm metagenome	ecological metagenomes	metagenomes	engineered (other)	engineered	73.76	TRUE	FALSE	0.769729	0.769488
SRR6869398	SRP135972	25.227	WGA	RANDOM	Illumina HiSeq 2500	USA-biofilm-2_1	biofilm metagenome	SRX3823709	USA-biofilm-metagenome	marine biofilm Metagenome	Microbes play important roles in biogeochemical cycling in the marine environment. Recent investigations through big data analyses have assess the global ocean microbial diversity. Planktonic microbes can adhere to surface to form structured communities called biofilms, yet whose specificity compared with the seed water communities have not been systematically evaluated.	biofilm metagenome	ecological metagenomes	metagenomes	engineered (other)	engineered	65.74	TRUE	FALSE	0.712876	0.712861
SRR6869399	SRP135972	23.865	WGA	RANDOM	Illumina HiSeq 2500	USA-biofilm-1_1	biofilm metagenome	SRX3823708	USA-biofilm--metagenome	marine biofilm Metagenome	Microbes play important roles in biogeochemical cycling in the marine environment. Recent investigations through big data analyses have assess the global ocean microbial diversity. Planktonic microbes can adhere to surface to form structured communities called biofilms, yet whose specificity compared with the seed water communities have not been systematically evaluated.	biofilm metagenome	ecological metagenomes	metagenomes	engineered (other)	engineered	69.28	TRUE	FALSE	0.788843	0.788763
SRR6873756	SRP116777	7.532	WGA	RANDOM	Illumina HiSeq 2500	Japan trench FCH7NN5BBXX-wHAXPI030395-47_L3_1.fq	invertebrate gut metagenome	SRX3827049	Hirondellea gigas gut microbiota metagenome	Hirondellea gigas gut microbial Metagenome	gut microbiota adaptation	invertebrate gut metagenome	organismal metagenomes	metagenomes	host (other)	host	0.03	TRUE	FALSE
SRR6873757	SRP116777	7.36	WGA	RANDOM	Illumina HiSeq 2500	Japan trench FCH7NN5BBXX-wHAXPI030394-50_L3_1.fq	invertebrate gut metagenome	SRX3827048	Hirondellea gigas gut microbiota metagenome	Hirondellea gigas gut microbial Metagenome	gut microbiota adaptation	invertebrate gut metagenome	organismal metagenomes	metagenomes	host (other)	host	0.02	TRUE	FALSE
SRR6873758	SRP116777	7.329	WGA	RANDOM	Illumina HiSeq 2500	Japan trench FCH7NN5BBXX-wHAXPI030384-46_L4_1.fq	invertebrate gut metagenome	SRX3827047	Hirondellea gigas gut microbiota metagenome	Hirondellea gigas gut microbial Metagenome	gut microbiota adaptation	invertebrate gut metagenome	organismal metagenomes	metagenomes	host (other)	host	0.02	TRUE	FALSE
SRR6873759	SRP116777	8.328	WGA	RANDOM	Illumina HiSeq 2500	Japan trench FCH7NN5BBXX-wHAXPI030383-58_L3_1.fq	invertebrate gut metagenome	SRX3827046	Hirondellea gigas gut microbiota metagenome	Hirondellea gigas gut microbial Metagenome	gut microbiota adaptation	invertebrate gut metagenome	organismal metagenomes	metagenomes	host (other)	host		TRUE	FALSE
SRR6873760	SRP116777	7.651	WGA	RANDOM	Illumina HiSeq 2500	Japan trench FCH7NN5BBXX-wHAXPI030392-66_L4_1.fq	invertebrate gut metagenome	SRX3827045	Hirondellea gigas gut microbiota metagenome	Hirondellea gigas gut microbial Metagenome	gut microbiota adaptation	invertebrate gut metagenome	organismal metagenomes	metagenomes	host (other)	host		TRUE	FALSE
SRR6873761	SRP116777	6.595	WGA	RANDOM	Illumina HiSeq 2500	Japan trench FCH7NN5BBXX-wHAXPI030388-63_L4_1.fq	invertebrate gut metagenome	SRX3827044	Hirondellea gigas gut microbiota metagenome	Hirondellea gigas gut microbial Metagenome	gut microbiota adaptation	invertebrate gut metagenome	organismal metagenomes	metagenomes	host (other)	host		TRUE	FALSE
SRR6873762	SRP116777	7.677	WGA	RANDOM	Illumina HiSeq 2500	Japan trenchFCH7NN5BBXX-wHAXPI030379-59_L3_1.fq	invertebrate gut metagenome	SRX3827043	Hirondellea gigas gut microbiota metagenome	Hirondellea gigas gut microbial Metagenome	gut microbiota adaptation	invertebrate gut metagenome	organismal metagenomes	metagenomes	host (other)	host		TRUE	FALSE
SRR6873763	SRP116777	11.04	WGA	RANDOM	Illumina HiSeq 2500	Japan trench FCH7NN5BBXX-wHAXPI030370-73_L4_1.fq	invertebrate gut metagenome	SRX3827042	Hirondellea gigas gut microbiota metagenome	Hirondellea gigas gut microbial Metagenome	gut microbiota adaptation	invertebrate gut metagenome	organismal metagenomes	metagenomes	host (other)	host	0.02	TRUE	FALSE
SRR6873764	SRP116777	15.516	WGA	RANDOM	Illumina HiSeq 2500	Japan trenchFCH7NN5BBXX-wHAXPI030369-55_L3_1.fq	invertebrate gut metagenome	SRX3827041	Hirondellea gigas gut microbiota metagenome	Hirondellea gigas gut microbial Metagenome	gut microbiota adaptation	invertebrate gut metagenome	organismal metagenomes	metagenomes	host (other)	host	0.01	TRUE	FALSE
SRR6873765	SRP116777	6.864	WGA	RANDOM	Illumina HiSeq 2500	Japan trench FCH7NN5BBXX-wHAXPI030375-74_L4_1.fq	invertebrate gut metagenome	SRX3827040	Hirondellea gigas gut microbiota metagenome	Hirondellea gigas gut microbial Metagenome	gut microbiota adaptation	invertebrate gut metagenome	organismal metagenomes	metagenomes	host (other)	host	0.03	TRUE	FALSE
SRR6873766	SRP116777	11.636	WGA	RANDOM	Illumina HiSeq 2500	Japan trench FCH7NN5BBXX-wHAXPI030371-75_L4_1.fq	invertebrate gut metagenome	SRX3827039	Hirondellea gigas gut microbiota metagenome	Hirondellea gigas gut microbial Metagenome	gut microbiota adaptation	invertebrate gut metagenome	organismal metagenomes	metagenomes	host (other)	host		TRUE	FALSE
SRR6873775	SRP135972	14.671	WGA	RANDOM	Illumina HiSeq 2500	HK-WATER-17082_1	biofilm metagenome	SRX3827065	HK-water--metagenome	marine biofilm Metagenome	Microbes play important roles in biogeochemical cycling in the marine environment. Recent investigations through big data analyses have assess the global ocean microbial diversity. Planktonic microbes can adhere to surface to form structured communities called biofilms, yet whose specificity compared with the seed water communities have not been systematically evaluated.	biofilm metagenome	ecological metagenomes	metagenomes	engineered (other)	engineered	76.69	TRUE	FALSE	0.547428	0.56121
SRR6873776	SRP135972	25.724	WGA	RANDOM	Illumina HiSeq 2500	HK-WATER-1709_1	biofilm metagenome	SRX3827064	HK-water--metagenome	marine biofilm Metagenome	Microbes play important roles in biogeochemical cycling in the marine environment. Recent investigations through big data analyses have assess the global ocean microbial diversity. Planktonic microbes can adhere to surface to form structured communities called biofilms, yet whose specificity compared with the seed water communities have not been systematically evaluated.	biofilm metagenome	ecological metagenomes	metagenomes	engineered (other)	engineered	79.29	TRUE	FALSE	0.601496	0.608947
SRR6873777	SRP135972	16.037	WGA	RANDOM	Illumina HiSeq 2500	HK-WATER-1707_1	biofilm metagenome	SRX3827063	HK-water--metagenome	marine biofilm Metagenome	Microbes play important roles in biogeochemical cycling in the marine environment. Recent investigations through big data analyses have assess the global ocean microbial diversity. Planktonic microbes can adhere to surface to form structured communities called biofilms, yet whose specificity compared with the seed water communities have not been systematically evaluated.	biofilm metagenome	ecological metagenomes	metagenomes	engineered (other)	engineered	58.6	TRUE	FALSE	0.588897	0.591828
SRR6873778	SRP135972	14.418	WGA	RANDOM	Illumina HiSeq 2500	HK-WATER-17081_1	biofilm metagenome	SRX3827062	HK-water-metagenome	marine biofilm Metagenome	Microbes play important roles in biogeochemical cycling in the marine environment. Recent investigations through big data analyses have assess the global ocean microbial diversity. Planktonic microbes can adhere to surface to form structured communities called biofilms, yet whose specificity compared with the seed water communities have not been systematically evaluated.	biofilm metagenome	ecological metagenomes	metagenomes	engineered (other)	engineered	79.35	TRUE	FALSE	0.585374	0.596493
SRR6873779	SRP135972	25.222	WGA	RANDOM	Illumina HiSeq 2500	HK-WATER-17111_1	biofilm metagenome	SRX3827061	HK-water--metagenome	marine biofilm Metagenome	Microbes play important roles in biogeochemical cycling in the marine environment. Recent investigations through big data analyses have assess the global ocean microbial diversity. Planktonic microbes can adhere to surface to form structured communities called biofilms, yet whose specificity compared with the seed water communities have not been systematically evaluated.	biofilm metagenome	ecological metagenomes	metagenomes	engineered (other)	engineered	28.48	TRUE	FALSE	0.493775	0.489016
SRR6873780	SRP135972	27.246	WGA	RANDOM	Illumina HiSeq 2500	HK-WATER-17112_1	biofilm metagenome	SRX3827060	HK-water--metagenome	marine biofilm Metagenome	Microbes play important roles in biogeochemical cycling in the marine environment. Recent investigations through big data analyses have assess the global ocean microbial diversity. Planktonic microbes can adhere to surface to form structured communities called biofilms, yet whose specificity compared with the seed water communities have not been systematically evaluated.	biofilm metagenome	ecological metagenomes	metagenomes	engineered (other)	engineered	42.56	TRUE	FALSE	0.54332	0.543885
SRR6873781	SRP135972	21.51	WGA	RANDOM	Illumina HiSeq 2500	HK-WATER-17113_1	biofilm metagenome	SRX3827059	HK-water--metagenome	marine biofilm Metagenome	Microbes play important roles in biogeochemical cycling in the marine environment. Recent investigations through big data analyses have assess the global ocean microbial diversity. Planktonic microbes can adhere to surface to form structured communities called biofilms, yet whose specificity compared with the seed water communities have not been systematically evaluated.	biofilm metagenome	ecological metagenomes	metagenomes	engineered (other)	engineered	32.5	TRUE	FALSE	0.388759	0.38967
SRR6873782	SRP135972	26.424	WGA	RANDOM	Illumina HiSeq 2500	HK-WATER-17121_1	biofilm metagenome	SRX3827058	HK-water-metagenome	marine biofilm Metagenome	Microbes play important roles in biogeochemical cycling in the marine environment. Recent investigations through big data analyses have assess the global ocean microbial diversity. Planktonic microbes can adhere to surface to form structured communities called biofilms, yet whose specificity compared with the seed water communities have not been systematically evaluated.	biofilm metagenome	ecological metagenomes	metagenomes	engineered (other)	engineered	35.34	TRUE	FALSE	0.524646	0.522465
SRR6873783	SRP135972	27.834	WGA	RANDOM	Illumina HiSeq 2500	HK-WATER-17122_1	biofilm metagenome	SRX3827057	HK-water--metagenome	marine biofilm Metagenome	Microbes play important roles in biogeochemical cycling in the marine environment. Recent investigations through big data analyses have assess the global ocean microbial diversity. Planktonic microbes can adhere to surface to form structured communities called biofilms, yet whose specificity compared with the seed water communities have not been systematically evaluated.	biofilm metagenome	ecological metagenomes	metagenomes	engineered (other)	engineered	45.78	TRUE	FALSE	0.536838	0.540013
SRR6873784	SRP135972	21.385	WGA	RANDOM	Illumina HiSeq 2500	HK-WATER-YSO1_1	biofilm metagenome	SRX3827056	HK-water--metagenome	marine biofilm Metagenome	Microbes play important roles in biogeochemical cycling in the marine environment. Recent investigations through big data analyses have assess the global ocean microbial diversity. Planktonic microbes can adhere to surface to form structured communities called biofilms, yet whose specificity compared with the seed water communities have not been systematically evaluated.	biofilm metagenome	ecological metagenomes	metagenomes	engineered (other)	engineered	52.23	TRUE	FALSE	0.432854	0.442217
SRR6873785	SRP135972	25.832	WGA	RANDOM	Illumina HiSeq 2500	ZH-WATER_1	biofilm metagenome	SRX3827055	ZH-water--metagenome	marine biofilm Metagenome	Microbes play important roles in biogeochemical cycling in the marine environment. Recent investigations through big data analyses have assess the global ocean microbial diversity. Planktonic microbes can adhere to surface to form structured communities called biofilms, yet whose specificity compared with the seed water communities have not been systematically evaluated.	biofilm metagenome	ecological metagenomes	metagenomes	engineered (other)	engineered	36.17	TRUE	FALSE	0.43113	0.467458
SRR6873786	SRP135972	23.642	WGA	RANDOM	Illumina HiSeq 2500	HK-WATER-YSO2_1	biofilm metagenome	SRX3827054	HK-water--metagenome	marine biofilm Metagenome	Microbes play important roles in biogeochemical cycling in the marine environment. Recent investigations through big data analyses have assess the global ocean microbial diversity. Planktonic microbes can adhere to surface to form structured communities called biofilms, yet whose specificity compared with the seed water communities have not been systematically evaluated.	biofilm metagenome	ecological metagenomes	metagenomes	engineered (other)	engineered	37.06	TRUE	FALSE	0.450106	0.451942
SRR6874844	SRP136175	4.029	WGA	RANDOM	Illumina HiSeq 2000	81	bovine metagenome	SRX3828080	rumen content from bovine	bull metagenome	Whole short gun DNA from rumen content in bull	bovine metagenome	organismal metagenomes	metagenomes	host (other)	host	62.64	TRUE	FALSE	0.330548	0.330383
SRR6874845	SRP136175	4.937	WGA	RANDOM	Illumina HiSeq 2000	61	bovine metagenome	SRX3828079	rumen content from bovine	bull metagenome	Whole short gun DNA from rumen content in bull	bovine metagenome	organismal metagenomes	metagenomes	host (other)	host	49.28	TRUE	FALSE	0.31298	0.312423
SRR6874846	SRP136175	6.862	WGA	RANDOM	Illumina HiSeq 2000	381y	bovine metagenome	SRX3828078	rumen content from bovine	bull metagenome	Whole short gun DNA from rumen content in bull	bovine metagenome	organismal metagenomes	metagenomes	host (other)	host	72.33	TRUE	FALSE	0.387045	0.385352
SRR6874847	SRP136175	5.732	WGA	RANDOM	Illumina HiSeq 2000	343	bovine metagenome	SRX3828077	rumen content from bovine	bull metagenome	Whole short gun DNA from rumen content in bull	bovine metagenome	organismal metagenomes	metagenomes	host (other)	host	64.59	TRUE	FALSE	0.360623	0.360136
SRR6874848	SRP136175	4.977	WGA	RANDOM	Illumina HiSeq 2000	87	bovine metagenome	SRX3828076	rumen content from bovine	bull metagenome	Whole short gun DNA from rumen content in bull	bovine metagenome	organismal metagenomes	metagenomes	host (other)	host	53.14	TRUE	FALSE	0.333568	0.330968
SRR6874849	SRP136175	6.475	WGA	RANDOM	Illumina HiSeq 2000	865	bovine metagenome	SRX3828075	rumen content from bovine	bull metagenome	Whole short gun DNA from rumen content in bull	bovine metagenome	organismal metagenomes	metagenomes	host (other)	host	58.7	TRUE	FALSE	0.379751	0.377996
SRR6874850	SRP136175	6.77	WGA	RANDOM	Illumina HiSeq 2000	107	bovine metagenome	SRX3828074	rumen content from bovine	bull metagenome	Whole short gun DNA from rumen content in bull	bovine metagenome	organismal metagenomes	metagenomes	host (other)	host	68.39	TRUE	FALSE	0.796404	0.804028
SRR6874851	SRP136175	5.538	WGA	RANDOM	Illumina HiSeq 2000	105	bovine metagenome	SRX3828073	rumen content from bovine	bull metagenome	Whole short gun DNA from rumen content in bull	bovine metagenome	organismal metagenomes	metagenomes	host (other)	host	76.48	TRUE	FALSE	0.806696	0.810262
SRR6874852	SRP136175	5.355	WGA	RANDOM	Illumina HiSeq 2000	147	bovine metagenome	SRX3828072	rumen content from bovine	bull metagenome	Whole short gun DNA from rumen content in bull	bovine metagenome	organismal metagenomes	metagenomes	host (other)	host	93.1	TRUE	FALSE	0.917951	0.911159
SRR6874853	SRP136175	6.699	WGA	RANDOM	Illumina HiSeq 2000	131	bovine metagenome	SRX3828071	rumen content from bovine	bull metagenome	Whole short gun DNA from rumen content in bull	bovine metagenome	organismal metagenomes	metagenomes	host (other)	host	64.28	TRUE	FALSE	0.699767	0.700415
SRR6874854	SRP136175	4.117	WGA	RANDOM	Illumina HiSeq 2000	217	bovine metagenome	SRX3828070	rumen content from bovine	bull metagenome	Whole short gun DNA from rumen content in bull	bovine metagenome	organismal metagenomes	metagenomes	host (other)	host	69.4	TRUE	FALSE	0.351706	0.351416
SRR6874855	SRP136175	5.028	WGA	RANDOM	Illumina HiSeq 2000	155	bovine metagenome	SRX3828069	rumen content from bovine	bull metagenome	Whole short gun DNA from rumen content in bull	bovine metagenome	organismal metagenomes	metagenomes	host (other)	host	80.68	TRUE	FALSE	0.850195	0.869284
SRR6874856	SRP136175	6.52	WGA	RANDOM	Illumina HiSeq 2000	23	bovine metagenome	SRX3828068	rumen content from bovine	bull metagenome	Whole short gun DNA from rumen content in bull	bovine metagenome	organismal metagenomes	metagenomes	host (other)	host	66.1	TRUE	FALSE	0.707135	0.70854
SRR6874857	SRP136175	5.396	WGA	RANDOM	Illumina HiSeq 2000	227	bovine metagenome	SRX3828067	rumen content from bovine	bull metagenome	Whole short gun DNA from rumen content in bull	bovine metagenome	organismal metagenomes	metagenomes	host (other)	host	80.23	TRUE	FALSE	0.55797	0.557462
SRR6874858	SRP136175	6.863	WGA	RANDOM	Illumina HiSeq 2000	297	bovine metagenome	SRX3828066	rumen content from bovine	bull metagenome	Whole short gun DNA from rumen content in bull	bovine metagenome	organismal metagenomes	metagenomes	host (other)	host	73.36	TRUE	FALSE	0.759461	0.762844
SRR6874859	SRP136175	5.023	WGA	RANDOM	Illumina HiSeq 2000	273	bovine metagenome	SRX3828065	rumen content from bovine	bull metagenome	Whole short gun DNA from rumen content in bull	bovine metagenome	organismal metagenomes	metagenomes	host (other)	host	70.42	TRUE	FALSE	0.41015	0.408949
SRR6875158	SRP136179	1.815	WGS	size fractionation	Illumina MiSeq	diam_2	biofilm metagenome	SRX3828380	Diamante lagoon metagenome sample 2	biofilm metagenome of Diamante lagoon	Diamante lagoon is the most arsenic-content lagoon reported. In that place living archaea (mostly) and bacteria associated to rock forming a red biofilm. Here we release its metagenome in triplicate.	biofilm metagenome	ecological metagenomes	metagenomes	engineered (other)	engineered	85.23	TRUE	FALSE	0.213646	0.212528
SRR6875159	SRP136179	1.453	WGS	size fractionation	Illumina MiSeq	diam_1	biofilm metagenome	SRX3828379	Diamante lagoon metagenome sample 1	biofilm metagenome of Diamante lagoon	Diamante lagoon is the most arsenic-content lagoon reported. In that place living archaea (mostly) and bacteria associated to rock forming a red biofilm. Here we release its metagenome in triplicate.	biofilm metagenome	ecological metagenomes	metagenomes	engineered (other)	engineered	85.78	TRUE	FALSE	0.16664	0.165763
SRR6875160	SRP136179	1.634	WGS	size fractionation	Illumina MiSeq	diam_3	biofilm metagenome	SRX3828378	Diamante lagoon metagenome sample 3	biofilm metagenome of Diamante lagoon	Diamante lagoon is the most arsenic-content lagoon reported. In that place living archaea (mostly) and bacteria associated to rock forming a red biofilm. Here we release its metagenome in triplicate.	biofilm metagenome	ecological metagenomes	metagenomes	engineered (other)	engineered	81.73	TRUE	FALSE	0.211708	0.208058
SRR6876203	SRP135559	0.257	WGS	RANDOM	NextSeq 500	Metagenomics-Responder-2-PostFMT	human gut metagenome	SRX3829302	Metagenomic DNA Sequences from Stool from: Responder 2 - PostFMT	Gut microbial profiles after fecal microbiota transplantation in pediatric ulcerative colitis patients	Gut microbial profiles from 7 children with ulcerative colitis were characterized by 16S rRNA gene sequencing before and after fecal microbiota transplantation.	human gut metagenome	organismal metagenomes	metagenomes	gut	host	99.88	FALSE	FALSE
SRR6876204	SRP135559	0.369	WGS	RANDOM	NextSeq 500	Metagenomics-Responder-3-Baseline	human gut metagenome	SRX3829301	Metagenomic DNA Sequences from Stool from: Responder 3 - Baseline	Gut microbial profiles after fecal microbiota transplantation in pediatric ulcerative colitis patients	Gut microbial profiles from 7 children with ulcerative colitis were characterized by 16S rRNA gene sequencing before and after fecal microbiota transplantation.	human gut metagenome	organismal metagenomes	metagenomes	gut	host	80.75	FALSE	FALSE
SRR6876205	SRP135559	0.261	WGS	RANDOM	NextSeq 500	Metagenomics-Responder-2-Baseline	human gut metagenome	SRX3829300	Metagenomic DNA Sequences from Stool from: Responder 2 - Baseline	Gut microbial profiles after fecal microbiota transplantation in pediatric ulcerative colitis patients	Gut microbial profiles from 7 children with ulcerative colitis were characterized by 16S rRNA gene sequencing before and after fecal microbiota transplantation.	human gut metagenome	organismal metagenomes	metagenomes	gut	host	78.54	FALSE	FALSE
SRR6876206	SRP135559	0.278	WGS	RANDOM	NextSeq 500	Metagenomics-Responder-2-Donor	human gut metagenome	SRX3829299	Metagenomic DNA Sequences from Stool from: Responder 2 - Donor	Gut microbial profiles after fecal microbiota transplantation in pediatric ulcerative colitis patients	Gut microbial profiles from 7 children with ulcerative colitis were characterized by 16S rRNA gene sequencing before and after fecal microbiota transplantation.	human gut metagenome	organismal metagenomes	metagenomes	gut	host	97.71	FALSE	FALSE
SRR6876207	SRP135559	0.353	WGS	RANDOM	NextSeq 500	Metagenomics-Responder-1-Donor	human gut metagenome	SRX3829298	Metagenomic DNA Sequences from Stool from: Responder 1 - Donor	Gut microbial profiles after fecal microbiota transplantation in pediatric ulcerative colitis patients	Gut microbial profiles from 7 children with ulcerative colitis were characterized by 16S rRNA gene sequencing before and after fecal microbiota transplantation.	human gut metagenome	organismal metagenomes	metagenomes	gut	host	87.17	FALSE	FALSE
SRR6876208	SRP135559	0.35	WGS	RANDOM	NextSeq 500	Metagenomics-Responder-1-PostFMT	human gut metagenome	SRX3829297	Metagenomic DNA Sequences from Stool from: Responder 1 - PostFMT	Gut microbial profiles after fecal microbiota transplantation in pediatric ulcerative colitis patients	Gut microbial profiles from 7 children with ulcerative colitis were characterized by 16S rRNA gene sequencing before and after fecal microbiota transplantation.	human gut metagenome	organismal metagenomes	metagenomes	gut	host	73.02	FALSE	FALSE
SRR6876210	SRP135559	0.315	WGS	RANDOM	NextSeq 500	Metagenomics-Responder-1-Baseline	human gut metagenome	SRX3829295	Metagenomic DNA Sequences from Stool from: Responder 1 - Baseline	Gut microbial profiles after fecal microbiota transplantation in pediatric ulcerative colitis patients	Gut microbial profiles from 7 children with ulcerative colitis were characterized by 16S rRNA gene sequencing before and after fecal microbiota transplantation.	human gut metagenome	organismal metagenomes	metagenomes	gut	host	43.11	FALSE	FALSE
SRR6876211	SRP135559	0.341	WGS	RANDOM	NextSeq 500	Metagenomics-Responder-3-Donor	human gut metagenome	SRX3829294	Metagenomic DNA Sequences from Stool from: Responder 3 - Donor	Gut microbial profiles after fecal microbiota transplantation in pediatric ulcerative colitis patients	Gut microbial profiles from 7 children with ulcerative colitis were characterized by 16S rRNA gene sequencing before and after fecal microbiota transplantation.	human gut metagenome	organismal metagenomes	metagenomes	gut	host	59.35	FALSE	FALSE
SRR6876212	SRP135559	0.406	WGS	RANDOM	NextSeq 500	Metagenomics-Responder-3-PostFMT	human gut metagenome	SRX3829293	Metagenomic DNA Sequences from Stool from: Responder 3 - PostFMT	Gut microbial profiles after fecal microbiota transplantation in pediatric ulcerative colitis patients	Gut microbial profiles from 7 children with ulcerative colitis were characterized by 16S rRNA gene sequencing before and after fecal microbiota transplantation.	human gut metagenome	organismal metagenomes	metagenomes	gut	host	60.16	FALSE	FALSE
SRR6876223	SRP135559	0.481	WGS	RANDOM	NextSeq 500	Metagenomics-Responder-4-PostFMT	human gut metagenome	SRX3829282	Metagenomic DNA Sequences from Stool from: Responder 4 - PostFMT	Gut microbial profiles after fecal microbiota transplantation in pediatric ulcerative colitis patients	Gut microbial profiles from 7 children with ulcerative colitis were characterized by 16S rRNA gene sequencing before and after fecal microbiota transplantation.	human gut metagenome	organismal metagenomes	metagenomes	gut	host	62.91	FALSE	FALSE
SRR6876224	SRP135559	0.435	WGS	RANDOM	NextSeq 500	Metagenomics-Responder-4-Donor	human gut metagenome	SRX3829281	Metagenomic DNA Sequences from Stool from: Responder 4 - Donor	Gut microbial profiles after fecal microbiota transplantation in pediatric ulcerative colitis patients	Gut microbial profiles from 7 children with ulcerative colitis were characterized by 16S rRNA gene sequencing before and after fecal microbiota transplantation.	human gut metagenome	organismal metagenomes	metagenomes	gut	host	61.32	FALSE	FALSE
SRR6876225	SRP135559	0.485	WGS	RANDOM	NextSeq 500	Metagenomics-Responder-4-Baseline	human gut metagenome	SRX3829280	Metagenomic DNA Sequences from Stool from: Responder 4 - Baseline	Gut microbial profiles after fecal microbiota transplantation in pediatric ulcerative colitis patients	Gut microbial profiles from 7 children with ulcerative colitis were characterized by 16S rRNA gene sequencing before and after fecal microbiota transplantation.	human gut metagenome	organismal metagenomes	metagenomes	gut	host	65.55	FALSE	FALSE
SRR6876832	SRP136212	1.185	AMPLICON	PCR	Illumina MiSeq	MF6_A	sediment metagenome	SRX3829847	Shotgun metagenome of seagrass-associated sediment, Shark Bay (Site 1, Rep 1)	Seeagrass-associated sediment metagenome	Shotgun metagenomic sequences from seagrass-associated sediments in Shark Bay, Western Australia	sediment metagenome	ecological metagenomes	metagenomes	sediment	terrestrial	52.54	TRUE	FALSE	0	0
SRR6876833	SRP136212	1.214	AMPLICON	PCR	Illumina MiSeq	MF5_D	sediment metagenome	SRX3829846	Shotgun metagenome of seagrass-associated sediment, Shark Bay (Site 1, Rep 1)	Seeagrass-associated sediment metagenome	Shotgun metagenomic sequences from seagrass-associated sediments in Shark Bay, Western Australia	sediment metagenome	ecological metagenomes	metagenomes	sediment	terrestrial	56.04	TRUE	FALSE	0	0
SRR6876834	SRP136212	1.192	AMPLICON	PCR	Illumina MiSeq	MF5_B	sediment metagenome	SRX3829845	Shotgun metagenome of seagrass-associated sediment, Shark Bay (Site 1, Rep 1)	Seeagrass-associated sediment metagenome	Shotgun metagenomic sequences from seagrass-associated sediments in Shark Bay, Western Australia	sediment metagenome	ecological metagenomes	metagenomes	sediment	terrestrial	54.95	TRUE	FALSE	0.0074949	0.00749086
SRR6876835	SRP136212	1.16	AMPLICON	PCR	Illumina MiSeq	MF5_A	sediment metagenome	SRX3829844	Shotgun metagenome of seagrass-associated sediment, Shark Bay (Site 1, Rep 1)	Seeagrass-associated sediment metagenome	Shotgun metagenomic sequences from seagrass-associated sediments in Shark Bay, Western Australia	sediment metagenome	ecological metagenomes	metagenomes	sediment	terrestrial	44.28	TRUE	FALSE	0	0
SRR6876836	SRP136212	1.197	AMPLICON	PCR	Illumina MiSeq	MF3_D	sediment metagenome	SRX3829843	Shotgun metagenome of seagrass-associated sediment, Shark Bay (Site 1, Rep 1)	Seeagrass-associated sediment metagenome	Shotgun metagenomic sequences from seagrass-associated sediments in Shark Bay, Western Australia	sediment metagenome	ecological metagenomes	metagenomes	sediment	terrestrial	48.43	TRUE	FALSE	0	0
SRR6876837	SRP136212	1.125	AMPLICON	PCR	Illumina MiSeq	MF3_C	sediment metagenome	SRX3829842	Shotgun metagenome of seagrass-associated sediment, Shark Bay (Site 1, Rep 1)	Seeagrass-associated sediment metagenome	Shotgun metagenomic sequences from seagrass-associated sediments in Shark Bay, Western Australia	sediment metagenome	ecological metagenomes	metagenomes	sediment	terrestrial	46.28	TRUE	FALSE	0	0
SRR6876838	SRP136212	1.168	AMPLICON	PCR	Illumina MiSeq	MF3_B	sediment metagenome	SRX3829841	Shotgun metagenome of seagrass-associated sediment, Shark Bay (Site 1, Rep 1)	Seeagrass-associated sediment metagenome	Shotgun metagenomic sequences from seagrass-associated sediments in Shark Bay, Western Australia	sediment metagenome	ecological metagenomes	metagenomes	sediment	terrestrial	15.81	TRUE	FALSE	0	0
SRR6876839	SRP136212	1.233	AMPLICON	PCR	Illumina MiSeq	MF1_D	sediment metagenome	SRX3829840	Shotgun metagenome of seagrass-associated sediment, Shark Bay (Site 1, Rep 1)	Seeagrass-associated sediment metagenome	Shotgun metagenomic sequences from seagrass-associated sediments in Shark Bay, Western Australia	sediment metagenome	ecological metagenomes	metagenomes	sediment	terrestrial	60.69	TRUE	FALSE	0.0278172	0.0277239
SRR6876840	SRP136212	1.214	AMPLICON	PCR	Illumina MiSeq	MF1_CR	sediment metagenome	SRX3829839	Shotgun metagenome of seagrass-associated sediment, Shark Bay (Site 1, Rep 1)	Seeagrass-associated sediment metagenome	Shotgun metagenomic sequences from seagrass-associated sediments in Shark Bay, Western Australia	sediment metagenome	ecological metagenomes	metagenomes	sediment	terrestrial	61.13	TRUE	FALSE	0.019912	0.020014
SRR6876841	SRP136212	1.467	AMPLICON	PCR	Illumina MiSeq	MF1_B	sediment metagenome	SRX3829838	Shotgun metagenome of seagrass-associated sediment, Shark Bay (Site 1, Rep 1)	Seeagrass-associated sediment metagenome	Shotgun metagenomic sequences from seagrass-associated sediments in Shark Bay, Western Australia	sediment metagenome	ecological metagenomes	metagenomes	sediment	terrestrial	60.22	TRUE	FALSE	0.0354304	0.0353677
SRR6876842	SRP136212	1.167	AMPLICON	PCR	Illumina MiSeq	MF9_A	sediment metagenome	SRX3829837	Shotgun metagenome of seagrass-associated sediment, Shark Bay (Site 1, Rep 1)	Seeagrass-associated sediment metagenome	Shotgun metagenomic sequences from seagrass-associated sediments in Shark Bay, Western Australia	sediment metagenome	ecological metagenomes	metagenomes	sediment	terrestrial	58.02	TRUE	FALSE	0	0
SRR6876843	SRP136212	1.21	AMPLICON	PCR	Illumina MiSeq	MF7_C	sediment metagenome	SRX3829836	Shotgun metagenome of seagrass-associated sediment, Shark Bay (Site 1, Rep 1)	Seeagrass-associated sediment metagenome	Shotgun metagenomic sequences from seagrass-associated sediments in Shark Bay, Western Australia	sediment metagenome	ecological metagenomes	metagenomes	sediment	terrestrial	55.95	TRUE	FALSE	0	0
SRR6876844	SRP136212	1.207	AMPLICON	PCR	Illumina MiSeq	MF9_f	sediment metagenome	SRX3829835	Shotgun metagenome of seagrass-associated sediment, Shark Bay (Site 1, Rep 1)	Seeagrass-associated sediment metagenome	Shotgun metagenomic sequences from seagrass-associated sediments in Shark Bay, Western Australia	sediment metagenome	ecological metagenomes	metagenomes	sediment	terrestrial	57.93	TRUE	FALSE	0	0.00244944
SRR6876845	SRP136212	1.198	AMPLICON	PCR	Illumina MiSeq	MF9_e	sediment metagenome	SRX3829834	Shotgun metagenome of seagrass-associated sediment, Shark Bay (Site 1, Rep 1)	Seeagrass-associated sediment metagenome	Shotgun metagenomic sequences from seagrass-associated sediments in Shark Bay, Western Australia	sediment metagenome	ecological metagenomes	metagenomes	sediment	terrestrial	64.5	TRUE	FALSE	0	0
SRR6876846	SRP136212	1.203	AMPLICON	PCR	Illumina MiSeq	MF6_D	sediment metagenome	SRX3829833	Shotgun metagenome of seagrass-associated sediment, Shark Bay (Site 1, Rep 1)	Seeagrass-associated sediment metagenome	Shotgun metagenomic sequences from seagrass-associated sediments in Shark Bay, Western Australia	sediment metagenome	ecological metagenomes	metagenomes	sediment	terrestrial	49.32	TRUE	FALSE	0	0
SRR6876847	SRP136212	1.225	AMPLICON	PCR	Illumina MiSeq	MF6_C	sediment metagenome	SRX3829832	Shotgun metagenome of seagrass-associated sediment, Shark Bay (Site 1, Rep 1)	Seeagrass-associated sediment metagenome	Shotgun metagenomic sequences from seagrass-associated sediments in Shark Bay, Western Australia	sediment metagenome	ecological metagenomes	metagenomes	sediment	terrestrial	48.29	TRUE	FALSE	0	0
SRR6876848	SRP136212	1.186	AMPLICON	PCR	Illumina MiSeq	MF7_B	sediment metagenome	SRX3829831	Shotgun metagenome of seagrass-associated sediment, Shark Bay (Site 1, Rep 1)	Seeagrass-associated sediment metagenome	Shotgun metagenomic sequences from seagrass-associated sediments in Shark Bay, Western Australia	sediment metagenome	ecological metagenomes	metagenomes	sediment	terrestrial	58.31	TRUE	FALSE	0	0
SRR6876849	SRP136212	1.206	AMPLICON	PCR	Illumina MiSeq	MF7_A	sediment metagenome	SRX3829830	Shotgun metagenome of seagrass-associated sediment, Shark Bay (Site 1, Rep 1)	Seeagrass-associated sediment metagenome	Shotgun metagenomic sequences from seagrass-associated sediments in Shark Bay, Western Australia	sediment metagenome	ecological metagenomes	metagenomes	sediment	terrestrial	62.07	TRUE	FALSE	0	0
SRR6877154	SRP136220	1.433	CLONE	RANDOM PCR	Illumina HiSeq 2500	ID_4	gut metagenome	SRX3830061	sample_4	shrimp gut metagenome Raw sequence reads	investigate the impact of dietary with different basal diets on shrimp intestine microbial community shifts at different growing stage.	gut metagenome	organismal metagenomes	metagenomes	gut	host		TRUE	FALSE
SRR6877155	SRP136220	1.604	CLONE	RANDOM PCR	Illumina HiSeq 2500	ID_3	gut metagenome	SRX3830060	sample_3	shrimp gut metagenome Raw sequence reads	investigate the impact of dietary with different basal diets on shrimp intestine microbial community shifts at different growing stage.	gut metagenome	organismal metagenomes	metagenomes	gut	host		TRUE	FALSE
SRR6877156	SRP136220	1.417	CLONE	RANDOM PCR	Illumina HiSeq 2500	ID_2	gut metagenome	SRX3830059	sample_2	shrimp gut metagenome Raw sequence reads	investigate the impact of dietary with different basal diets on shrimp intestine microbial community shifts at different growing stage.	gut metagenome	organismal metagenomes	metagenomes	gut	host		TRUE	FALSE
SRR6877157	SRP136220	1.345	CLONE	RANDOM PCR	Illumina HiSeq 2500	ID_1	gut metagenome	SRX3830058	sample_1	shrimp gut metagenome Raw sequence reads	investigate the impact of dietary with different basal diets on shrimp intestine microbial community shifts at different growing stage.	gut metagenome	organismal metagenomes	metagenomes	gut	host	0.07	TRUE	FALSE
SRR6877158	SRP136220	1.042	CLONE	RANDOM PCR	Illumina HiSeq 2500	ID_7	gut metagenome	SRX3830057	sample_7	shrimp gut metagenome Raw sequence reads	investigate the impact of dietary with different basal diets on shrimp intestine microbial community shifts at different growing stage.	gut metagenome	organismal metagenomes	metagenomes	gut	host		FALSE	FALSE
SRR6877160	SRP136220	1.614	CLONE	RANDOM PCR	Illumina HiSeq 2500	ID_5	gut metagenome	SRX3830055	sample_5	shrimp gut metagenome Raw sequence reads	investigate the impact of dietary with different basal diets on shrimp intestine microbial community shifts at different growing stage.	gut metagenome	organismal metagenomes	metagenomes	gut	host		TRUE	FALSE
SRR6877282	SRP136221	1.939	WGS	RANDOM	Illumina HiSeq 2500	S41_calc	human oral metagenome	SRX3830243	S41calc	Differential DNA preservation in archaeological dental calculus and dentin	Dental calculus (calcified dental plaque) is prevalent in archaeological skeletal collections, and a rich source of oral microbiome and host-derived ancient biomolecules. Recently, it has been proposed that dental calculus may provide a more robust environment for DNA preservation than other skeletal remains, but this has not been systematically tested. In this study, shotgun-sequenced data from paired dental calculus and dentin samples from 48 globally distributed individuals are compared using a metagenomic approach.	human oral metagenome	organismal metagenomes	metagenomes	host (other)	host	56.09	TRUE	FALSE	0.48096	0.481106
SRR6877283	SRP136221	3.266	WGS	RANDOM	Illumina HiSeq 2500	S41_root	human oral metagenome	SRX3830242	S41dent	Differential DNA preservation in archaeological dental calculus and dentin	Dental calculus (calcified dental plaque) is prevalent in archaeological skeletal collections, and a rich source of oral microbiome and host-derived ancient biomolecules. Recently, it has been proposed that dental calculus may provide a more robust environment for DNA preservation than other skeletal remains, but this has not been systematically tested. In this study, shotgun-sequenced data from paired dental calculus and dentin samples from 48 globally distributed individuals are compared using a metagenomic approach.	human oral metagenome	organismal metagenomes	metagenomes	host (other)	host	8.97	TRUE	FALSE	0.209856	0.20975
SRR6877284	SRP136221	4.538	WGS	RANDOM	Illumina HiSeq 2500	C53_calc	human oral metagenome	SRX3830241	C53calc	Differential DNA preservation in archaeological dental calculus and dentin	Dental calculus (calcified dental plaque) is prevalent in archaeological skeletal collections, and a rich source of oral microbiome and host-derived ancient biomolecules. Recently, it has been proposed that dental calculus may provide a more robust environment for DNA preservation than other skeletal remains, but this has not been systematically tested. In this study, shotgun-sequenced data from paired dental calculus and dentin samples from 48 globally distributed individuals are compared using a metagenomic approach.	human oral metagenome	organismal metagenomes	metagenomes	host (other)	host	45.33	TRUE	FALSE	0.67611	0.673637
SRR6877285	SRP136221	13.329	WGS	RANDOM	Illumina HiSeq 2500	C53_root	human oral metagenome	SRX3830240	C53dent	Differential DNA preservation in archaeological dental calculus and dentin	Dental calculus (calcified dental plaque) is prevalent in archaeological skeletal collections, and a rich source of oral microbiome and host-derived ancient biomolecules. Recently, it has been proposed that dental calculus may provide a more robust environment for DNA preservation than other skeletal remains, but this has not been systematically tested. In this study, shotgun-sequenced data from paired dental calculus and dentin samples from 48 globally distributed individuals are compared using a metagenomic approach.	human oral metagenome	organismal metagenomes	metagenomes	host (other)	host	35.21	TRUE	FALSE	0.0362723	0.035873
SRR6877286	SRP136221	1.673	WGS	RANDOM	Illumina HiSeq 2500	C214_calc	human oral metagenome	SRX3830239	C214calc	Differential DNA preservation in archaeological dental calculus and dentin	Dental calculus (calcified dental plaque) is prevalent in archaeological skeletal collections, and a rich source of oral microbiome and host-derived ancient biomolecules. Recently, it has been proposed that dental calculus may provide a more robust environment for DNA preservation than other skeletal remains, but this has not been systematically tested. In this study, shotgun-sequenced data from paired dental calculus and dentin samples from 48 globally distributed individuals are compared using a metagenomic approach.	human oral metagenome	organismal metagenomes	metagenomes	host (other)	host	34.6	TRUE	FALSE	0.464741	0.464415
SRR6877287	SRP136221	3.205	WGS	RANDOM	Illumina HiSeq 2500	C214_root	human oral metagenome	SRX3830238	C214dent	Differential DNA preservation in archaeological dental calculus and dentin	Dental calculus (calcified dental plaque) is prevalent in archaeological skeletal collections, and a rich source of oral microbiome and host-derived ancient biomolecules. Recently, it has been proposed that dental calculus may provide a more robust environment for DNA preservation than other skeletal remains, but this has not been systematically tested. In this study, shotgun-sequenced data from paired dental calculus and dentin samples from 48 globally distributed individuals are compared using a metagenomic approach.	human oral metagenome	organismal metagenomes	metagenomes	host (other)	host	15.71	TRUE	FALSE	0.0811022	0.0844418
SRR6877288	SRP136221	2.297	WGS	RANDOM	Illumina HiSeq 2500	F349A_calc	human oral metagenome	SRX3830237	F349Acalc	Differential DNA preservation in archaeological dental calculus and dentin	Dental calculus (calcified dental plaque) is prevalent in archaeological skeletal collections, and a rich source of oral microbiome and host-derived ancient biomolecules. Recently, it has been proposed that dental calculus may provide a more robust environment for DNA preservation than other skeletal remains, but this has not been systematically tested. In this study, shotgun-sequenced data from paired dental calculus and dentin samples from 48 globally distributed individuals are compared using a metagenomic approach.	human oral metagenome	organismal metagenomes	metagenomes	host (other)	host	20.9	TRUE	FALSE	0.626435	0.624887
SRR6877289	SRP136221	10.439	WGS	RANDOM	Illumina HiSeq 2500	S40_root	human oral metagenome	SRX3830236	S40dent	Differential DNA preservation in archaeological dental calculus and dentin	Dental calculus (calcified dental plaque) is prevalent in archaeological skeletal collections, and a rich source of oral microbiome and host-derived ancient biomolecules. Recently, it has been proposed that dental calculus may provide a more robust environment for DNA preservation than other skeletal remains, but this has not been systematically tested. In this study, shotgun-sequenced data from paired dental calculus and dentin samples from 48 globally distributed individuals are compared using a metagenomic approach.	human oral metagenome	organismal metagenomes	metagenomes	host (other)	host	30.03	TRUE	FALSE	0.131855	0.13185
SRR6877290	SRP136221	1.878	WGS	RANDOM	Illumina HiSeq 2500	F1948_calc	human oral metagenome	SRX3830235	F1948calc	Differential DNA preservation in archaeological dental calculus and dentin	Dental calculus (calcified dental plaque) is prevalent in archaeological skeletal collections, and a rich source of oral microbiome and host-derived ancient biomolecules. Recently, it has been proposed that dental calculus may provide a more robust environment for DNA preservation than other skeletal remains, but this has not been systematically tested. In this study, shotgun-sequenced data from paired dental calculus and dentin samples from 48 globally distributed individuals are compared using a metagenomic approach.	human oral metagenome	organismal metagenomes	metagenomes	host (other)	host	35.85	TRUE	FALSE	0.424	0.423576
SRR6877291	SRP136221	6.176	WGS	RANDOM	Illumina HiSeq 2500	F1948_root	human oral metagenome	SRX3830234	F1948dent	Differential DNA preservation in archaeological dental calculus and dentin	Dental calculus (calcified dental plaque) is prevalent in archaeological skeletal collections, and a rich source of oral microbiome and host-derived ancient biomolecules. Recently, it has been proposed that dental calculus may provide a more robust environment for DNA preservation than other skeletal remains, but this has not been systematically tested. In this study, shotgun-sequenced data from paired dental calculus and dentin samples from 48 globally distributed individuals are compared using a metagenomic approach.	human oral metagenome	organismal metagenomes	metagenomes	host (other)	host	22.78	TRUE	FALSE	0.051141	0.0502437
SRR6877292	SRP136221	2.817	WGS	RANDOM	Illumina HiSeq 2500	H10_calc	human oral metagenome	SRX3830233	H10calc	Differential DNA preservation in archaeological dental calculus and dentin	Dental calculus (calcified dental plaque) is prevalent in archaeological skeletal collections, and a rich source of oral microbiome and host-derived ancient biomolecules. Recently, it has been proposed that dental calculus may provide a more robust environment for DNA preservation than other skeletal remains, but this has not been systematically tested. In this study, shotgun-sequenced data from paired dental calculus and dentin samples from 48 globally distributed individuals are compared using a metagenomic approach.	human oral metagenome	organismal metagenomes	metagenomes	host (other)	host	54.35	TRUE	FALSE	0.449639	0.449872
SRR6877293	SRP136221	0.393	WGS	RANDOM	NextSeq 500	AO18	human oral metagenome	SRX3830232	KT31dent	Differential DNA preservation in archaeological dental calculus and dentin	Dental calculus (calcified dental plaque) is prevalent in archaeological skeletal collections, and a rich source of oral microbiome and host-derived ancient biomolecules. Recently, it has been proposed that dental calculus may provide a more robust environment for DNA preservation than other skeletal remains, but this has not been systematically tested. In this study, shotgun-sequenced data from paired dental calculus and dentin samples from 48 globally distributed individuals are compared using a metagenomic approach.	human oral metagenome	organismal metagenomes	metagenomes	host (other)	host	5.37	FALSE	FALSE
SRR6877294	SRP136221	0.372	WGS	RANDOM	NextSeq 500	AO80	human oral metagenome	SRX3830231	KT30calc	Differential DNA preservation in archaeological dental calculus and dentin	Dental calculus (calcified dental plaque) is prevalent in archaeological skeletal collections, and a rich source of oral microbiome and host-derived ancient biomolecules. Recently, it has been proposed that dental calculus may provide a more robust environment for DNA preservation than other skeletal remains, but this has not been systematically tested. In this study, shotgun-sequenced data from paired dental calculus and dentin samples from 48 globally distributed individuals are compared using a metagenomic approach.	human oral metagenome	organismal metagenomes	metagenomes	host (other)	host	58.99	FALSE	FALSE
SRR6877295	SRP136221	0.382	WGS	RANDOM	NextSeq 500	AO28	human oral metagenome	SRX3830230	KT30dent	Differential DNA preservation in archaeological dental calculus and dentin	Dental calculus (calcified dental plaque) is prevalent in archaeological skeletal collections, and a rich source of oral microbiome and host-derived ancient biomolecules. Recently, it has been proposed that dental calculus may provide a more robust environment for DNA preservation than other skeletal remains, but this has not been systematically tested. In this study, shotgun-sequenced data from paired dental calculus and dentin samples from 48 globally distributed individuals are compared using a metagenomic approach.	human oral metagenome	organismal metagenomes	metagenomes	host (other)	host	26.07	FALSE	FALSE
SRR6877296	SRP136221	0.411	WGS	RANDOM	NextSeq 500	AO82	human oral metagenome	SRX3830229	KT32calc	Differential DNA preservation in archaeological dental calculus and dentin	Dental calculus (calcified dental plaque) is prevalent in archaeological skeletal collections, and a rich source of oral microbiome and host-derived ancient biomolecules. Recently, it has been proposed that dental calculus may provide a more robust environment for DNA preservation than other skeletal remains, but this has not been systematically tested. In this study, shotgun-sequenced data from paired dental calculus and dentin samples from 48 globally distributed individuals are compared using a metagenomic approach.	human oral metagenome	organismal metagenomes	metagenomes	host (other)	host	62.47	FALSE	FALSE
SRR6877297	SRP136221	0.556	WGS	RANDOM	NextSeq 500	AO7	human oral metagenome	SRX3830228	KT32dent	Differential DNA preservation in archaeological dental calculus and dentin	Dental calculus (calcified dental plaque) is prevalent in archaeological skeletal collections, and a rich source of oral microbiome and host-derived ancient biomolecules. Recently, it has been proposed that dental calculus may provide a more robust environment for DNA preservation than other skeletal remains, but this has not been systematically tested. In this study, shotgun-sequenced data from paired dental calculus and dentin samples from 48 globally distributed individuals are compared using a metagenomic approach.	human oral metagenome	organismal metagenomes	metagenomes	host (other)	host	9.6	FALSE	FALSE
SRR6877298	SRP136221	6.176	WGS	RANDOM	Illumina HiSeq 2500	H10_root	human oral metagenome	SRX3830227	H10dent	Differential DNA preservation in archaeological dental calculus and dentin	Dental calculus (calcified dental plaque) is prevalent in archaeological skeletal collections, and a rich source of oral microbiome and host-derived ancient biomolecules. Recently, it has been proposed that dental calculus may provide a more robust environment for DNA preservation than other skeletal remains, but this has not been systematically tested. In this study, shotgun-sequenced data from paired dental calculus and dentin samples from 48 globally distributed individuals are compared using a metagenomic approach.	human oral metagenome	organismal metagenomes	metagenomes	host (other)	host	22.99	TRUE	FALSE	0.164643	0.158172
SRR6877299	SRP136221	3.502	WGS	RANDOM	NextSeq 500	AO18_PE	human oral metagenome	SRX3830226	KT31dent-PE	Differential DNA preservation in archaeological dental calculus and dentin	Dental calculus (calcified dental plaque) is prevalent in archaeological skeletal collections, and a rich source of oral microbiome and host-derived ancient biomolecules. Recently, it has been proposed that dental calculus may provide a more robust environment for DNA preservation than other skeletal remains, but this has not been systematically tested. In this study, shotgun-sequenced data from paired dental calculus and dentin samples from 48 globally distributed individuals are compared using a metagenomic approach.	human oral metagenome	organismal metagenomes	metagenomes	host (other)	host	1.73	TRUE	FALSE	0.0226782	0
SRR6877300	SRP136221	3.683	WGS	RANDOM	NextSeq 500	AO82_PE	human oral metagenome	SRX3830225	KT32calc-PE	Differential DNA preservation in archaeological dental calculus and dentin	Dental calculus (calcified dental plaque) is prevalent in archaeological skeletal collections, and a rich source of oral microbiome and host-derived ancient biomolecules. Recently, it has been proposed that dental calculus may provide a more robust environment for DNA preservation than other skeletal remains, but this has not been systematically tested. In this study, shotgun-sequenced data from paired dental calculus and dentin samples from 48 globally distributed individuals are compared using a metagenomic approach.	human oral metagenome	organismal metagenomes	metagenomes	host (other)	host	21.7	TRUE	FALSE	0.440938	0.440087
SRR6877301	SRP136221	4.574	WGS	RANDOM	NextSeq 500	AO7_PE	human oral metagenome	SRX3830224	KT32dent-PE	Differential DNA preservation in archaeological dental calculus and dentin	Dental calculus (calcified dental plaque) is prevalent in archaeological skeletal collections, and a rich source of oral microbiome and host-derived ancient biomolecules. Recently, it has been proposed that dental calculus may provide a more robust environment for DNA preservation than other skeletal remains, but this has not been systematically tested. In this study, shotgun-sequenced data from paired dental calculus and dentin samples from 48 globally distributed individuals are compared using a metagenomic approach.	human oral metagenome	organismal metagenomes	metagenomes	host (other)	host	3.2	TRUE	FALSE	0.0536983	0.0536983
SRR6877302	SRP136221	0.279	WGS	RANDOM	NextSeq 500	AO20	human oral metagenome	SRX3830223	KT03dent	Differential DNA preservation in archaeological dental calculus and dentin	Dental calculus (calcified dental plaque) is prevalent in archaeological skeletal collections, and a rich source of oral microbiome and host-derived ancient biomolecules. Recently, it has been proposed that dental calculus may provide a more robust environment for DNA preservation than other skeletal remains, but this has not been systematically tested. In this study, shotgun-sequenced data from paired dental calculus and dentin samples from 48 globally distributed individuals are compared using a metagenomic approach.	human oral metagenome	organismal metagenomes	metagenomes	host (other)	host	13.75	FALSE	FALSE
SRR6877303	SRP136221	0.346	WGS	RANDOM	NextSeq 500	AO54	human oral metagenome	SRX3830222	KT04calc	Differential DNA preservation in archaeological dental calculus and dentin	Dental calculus (calcified dental plaque) is prevalent in archaeological skeletal collections, and a rich source of oral microbiome and host-derived ancient biomolecules. Recently, it has been proposed that dental calculus may provide a more robust environment for DNA preservation than other skeletal remains, but this has not been systematically tested. In this study, shotgun-sequenced data from paired dental calculus and dentin samples from 48 globally distributed individuals are compared using a metagenomic approach.	human oral metagenome	organismal metagenomes	metagenomes	host (other)	host	59.08	FALSE	FALSE
SRR6877304	SRP136221	0.373	WGS	RANDOM	NextSeq 500	AO50	human oral metagenome	SRX3830221	KT01calc	Differential DNA preservation in archaeological dental calculus and dentin	Dental calculus (calcified dental plaque) is prevalent in archaeological skeletal collections, and a rich source of oral microbiome and host-derived ancient biomolecules. Recently, it has been proposed that dental calculus may provide a more robust environment for DNA preservation than other skeletal remains, but this has not been systematically tested. In this study, shotgun-sequenced data from paired dental calculus and dentin samples from 48 globally distributed individuals are compared using a metagenomic approach.	human oral metagenome	organismal metagenomes	metagenomes	host (other)	host	61.85	FALSE	FALSE
SRR6877305	SRP136221	0.433	WGS	RANDOM	NextSeq 500	AO51	human oral metagenome	SRX3830220	KT01calc-rep	Differential DNA preservation in archaeological dental calculus and dentin	Dental calculus (calcified dental plaque) is prevalent in archaeological skeletal collections, and a rich source of oral microbiome and host-derived ancient biomolecules. Recently, it has been proposed that dental calculus may provide a more robust environment for DNA preservation than other skeletal remains, but this has not been systematically tested. In this study, shotgun-sequenced data from paired dental calculus and dentin samples from 48 globally distributed individuals are compared using a metagenomic approach.	human oral metagenome	organismal metagenomes	metagenomes	host (other)	host	70.11	FALSE	FALSE
SRR6877306	SRP136221	6.727	WGS	RANDOM	Illumina HiSeq 2500	H24_root	human oral metagenome	SRX3830218	H24dent	Differential DNA preservation in archaeological dental calculus and dentin	Dental calculus (calcified dental plaque) is prevalent in archaeological skeletal collections, and a rich source of oral microbiome and host-derived ancient biomolecules. Recently, it has been proposed that dental calculus may provide a more robust environment for DNA preservation than other skeletal remains, but this has not been systematically tested. In this study, shotgun-sequenced data from paired dental calculus and dentin samples from 48 globally distributed individuals are compared using a metagenomic approach.	human oral metagenome	organismal metagenomes	metagenomes	host (other)	host	36.43	TRUE	FALSE	0.0701315	0.0723199
SRR6877307	SRP136221	0.316	WGS	RANDOM	NextSeq 500	AO43	human oral metagenome	SRX3830217	KT02dent	Differential DNA preservation in archaeological dental calculus and dentin	Dental calculus (calcified dental plaque) is prevalent in archaeological skeletal collections, and a rich source of oral microbiome and host-derived ancient biomolecules. Recently, it has been proposed that dental calculus may provide a more robust environment for DNA preservation than other skeletal remains, but this has not been systematically tested. In this study, shotgun-sequenced data from paired dental calculus and dentin samples from 48 globally distributed individuals are compared using a metagenomic approach.	human oral metagenome	organismal metagenomes	metagenomes	host (other)	host	27.52	FALSE	FALSE
SRR6877308	SRP136221	0.303	WGS	RANDOM	NextSeq 500	AO53	human oral metagenome	SRX3830216	KT03calc	Differential DNA preservation in archaeological dental calculus and dentin	Dental calculus (calcified dental plaque) is prevalent in archaeological skeletal collections, and a rich source of oral microbiome and host-derived ancient biomolecules. Recently, it has been proposed that dental calculus may provide a more robust environment for DNA preservation than other skeletal remains, but this has not been systematically tested. In this study, shotgun-sequenced data from paired dental calculus and dentin samples from 48 globally distributed individuals are compared using a metagenomic approach.	human oral metagenome	organismal metagenomes	metagenomes	host (other)	host	65.61	FALSE	FALSE
SRR6877309	SRP136221	0.454	WGS	RANDOM	NextSeq 500	AO15	human oral metagenome	SRX3830215	KT01dent	Differential DNA preservation in archaeological dental calculus and dentin	Dental calculus (calcified dental plaque) is prevalent in archaeological skeletal collections, and a rich source of oral microbiome and host-derived ancient biomolecules. Recently, it has been proposed that dental calculus may provide a more robust environment for DNA preservation than other skeletal remains, but this has not been systematically tested. In this study, shotgun-sequenced data from paired dental calculus and dentin samples from 48 globally distributed individuals are compared using a metagenomic approach.	human oral metagenome	organismal metagenomes	metagenomes	host (other)	host	21.32	FALSE	FALSE
SRR6877310	SRP136221	1.206	WGS	RANDOM	Illumina HiSeq 2500	NF47_calc	human oral metagenome	SRX3830213	NF47calc	Differential DNA preservation in archaeological dental calculus and dentin	Dental calculus (calcified dental plaque) is prevalent in archaeological skeletal collections, and a rich source of oral microbiome and host-derived ancient biomolecules. Recently, it has been proposed that dental calculus may provide a more robust environment for DNA preservation than other skeletal remains, but this has not been systematically tested. In this study, shotgun-sequenced data from paired dental calculus and dentin samples from 48 globally distributed individuals are compared using a metagenomic approach.	human oral metagenome	organismal metagenomes	metagenomes	host (other)	host	41.51	TRUE	FALSE	0.44453	0.444457
SRR6877311	SRP136221	1.538	WGS	RANDOM	Illumina HiSeq 2500	NF47_root	human oral metagenome	SRX3830212	NF47dent	Differential DNA preservation in archaeological dental calculus and dentin	Dental calculus (calcified dental plaque) is prevalent in archaeological skeletal collections, and a rich source of oral microbiome and host-derived ancient biomolecules. Recently, it has been proposed that dental calculus may provide a more robust environment for DNA preservation than other skeletal remains, but this has not been systematically tested. In this study, shotgun-sequenced data from paired dental calculus and dentin samples from 48 globally distributed individuals are compared using a metagenomic approach.	human oral metagenome	organismal metagenomes	metagenomes	host (other)	host	24.84	TRUE	FALSE	0.307064	0.307112
SRR6877312	SRP136221	1.168	WGS	RANDOM	Illumina HiSeq 2500	NF217_calc	human oral metagenome	SRX3830211	NF217calc	Differential DNA preservation in archaeological dental calculus and dentin	Dental calculus (calcified dental plaque) is prevalent in archaeological skeletal collections, and a rich source of oral microbiome and host-derived ancient biomolecules. Recently, it has been proposed that dental calculus may provide a more robust environment for DNA preservation than other skeletal remains, but this has not been systematically tested. In this study, shotgun-sequenced data from paired dental calculus and dentin samples from 48 globally distributed individuals are compared using a metagenomic approach.	human oral metagenome	organismal metagenomes	metagenomes	host (other)	host	39.42	TRUE	FALSE	0.375927	0.374763
SRR6877313	SRP136221	3.429	WGS	RANDOM	NextSeq 500	AO86_PE	human oral metagenome	SRX3830210	KT36calc-PE	Differential DNA preservation in archaeological dental calculus and dentin	Dental calculus (calcified dental plaque) is prevalent in archaeological skeletal collections, and a rich source of oral microbiome and host-derived ancient biomolecules. Recently, it has been proposed that dental calculus may provide a more robust environment for DNA preservation than other skeletal remains, but this has not been systematically tested. In this study, shotgun-sequenced data from paired dental calculus and dentin samples from 48 globally distributed individuals are compared using a metagenomic approach.	human oral metagenome	organismal metagenomes	metagenomes	host (other)	host	22.29	TRUE	FALSE	0.602172	0.600945
SRR6877314	SRP136221	1.136	WGS	RANDOM	Illumina HiSeq 2500	NF217_root	human oral metagenome	SRX3830209	NF217dent	Differential DNA preservation in archaeological dental calculus and dentin	Dental calculus (calcified dental plaque) is prevalent in archaeological skeletal collections, and a rich source of oral microbiome and host-derived ancient biomolecules. Recently, it has been proposed that dental calculus may provide a more robust environment for DNA preservation than other skeletal remains, but this has not been systematically tested. In this study, shotgun-sequenced data from paired dental calculus and dentin samples from 48 globally distributed individuals are compared using a metagenomic approach.	human oral metagenome	organismal metagenomes	metagenomes	host (other)	host	32.48	TRUE	FALSE	0.284913	0.284663
SRR6877315	SRP136221	0.498	WGS	RANDOM	NextSeq 500	AO22	human oral metagenome	SRX3830208	KT33dent	Differential DNA preservation in archaeological dental calculus and dentin	Dental calculus (calcified dental plaque) is prevalent in archaeological skeletal collections, and a rich source of oral microbiome and host-derived ancient biomolecules. Recently, it has been proposed that dental calculus may provide a more robust environment for DNA preservation than other skeletal remains, but this has not been systematically tested. In this study, shotgun-sequenced data from paired dental calculus and dentin samples from 48 globally distributed individuals are compared using a metagenomic approach.	human oral metagenome	organismal metagenomes	metagenomes	host (other)	host	9.96	FALSE	FALSE
SRR6877316	SRP136221	0.506	WGS	RANDOM	NextSeq 500	AO83	human oral metagenome	SRX3830207	KT33calc	Differential DNA preservation in archaeological dental calculus and dentin	Dental calculus (calcified dental plaque) is prevalent in archaeological skeletal collections, and a rich source of oral microbiome and host-derived ancient biomolecules. Recently, it has been proposed that dental calculus may provide a more robust environment for DNA preservation than other skeletal remains, but this has not been systematically tested. In this study, shotgun-sequenced data from paired dental calculus and dentin samples from 48 globally distributed individuals are compared using a metagenomic approach.	human oral metagenome	organismal metagenomes	metagenomes	host (other)	host	63.55	FALSE	FALSE
SRR6877317	SRP136221	0.361	WGS	RANDOM	NextSeq 500	AO16	human oral metagenome	SRX3830206	KT34dent	Differential DNA preservation in archaeological dental calculus and dentin	Dental calculus (calcified dental plaque) is prevalent in archaeological skeletal collections, and a rich source of oral microbiome and host-derived ancient biomolecules. Recently, it has been proposed that dental calculus may provide a more robust environment for DNA preservation than other skeletal remains, but this has not been systematically tested. In this study, shotgun-sequenced data from paired dental calculus and dentin samples from 48 globally distributed individuals are compared using a metagenomic approach.	human oral metagenome	organismal metagenomes	metagenomes	host (other)	host	21.27	FALSE	FALSE
SRR6877318	SRP136221	0.45	WGS	RANDOM	NextSeq 500	AO84	human oral metagenome	SRX3830205	KT34calc	Differential DNA preservation in archaeological dental calculus and dentin	Dental calculus (calcified dental plaque) is prevalent in archaeological skeletal collections, and a rich source of oral microbiome and host-derived ancient biomolecules. Recently, it has been proposed that dental calculus may provide a more robust environment for DNA preservation than other skeletal remains, but this has not been systematically tested. In this study, shotgun-sequenced data from paired dental calculus and dentin samples from 48 globally distributed individuals are compared using a metagenomic approach.	human oral metagenome	organismal metagenomes	metagenomes	host (other)	host	48.8	FALSE	FALSE
SRR6877319	SRP136221	0.413	WGS	RANDOM	NextSeq 500	AO5	human oral metagenome	SRX3830204	KT35dent	Differential DNA preservation in archaeological dental calculus and dentin	Dental calculus (calcified dental plaque) is prevalent in archaeological skeletal collections, and a rich source of oral microbiome and host-derived ancient biomolecules. Recently, it has been proposed that dental calculus may provide a more robust environment for DNA preservation than other skeletal remains, but this has not been systematically tested. In this study, shotgun-sequenced data from paired dental calculus and dentin samples from 48 globally distributed individuals are compared using a metagenomic approach.	human oral metagenome	organismal metagenomes	metagenomes	host (other)	host	11.79	FALSE	FALSE
SRR6877320	SRP136221	0.327	WGS	RANDOM	NextSeq 500	AO85	human oral metagenome	SRX3830203	KT35calc	Differential DNA preservation in archaeological dental calculus and dentin	Dental calculus (calcified dental plaque) is prevalent in archaeological skeletal collections, and a rich source of oral microbiome and host-derived ancient biomolecules. Recently, it has been proposed that dental calculus may provide a more robust environment for DNA preservation than other skeletal remains, but this has not been systematically tested. In this study, shotgun-sequenced data from paired dental calculus and dentin samples from 48 globally distributed individuals are compared using a metagenomic approach.	human oral metagenome	organismal metagenomes	metagenomes	host (other)	host	56.77	FALSE	FALSE
SRR6877321	SRP136221	0.454	WGS	RANDOM	NextSeq 500	AO29	human oral metagenome	SRX3830202	KT36dent	Differential DNA preservation in archaeological dental calculus and dentin	Dental calculus (calcified dental plaque) is prevalent in archaeological skeletal collections, and a rich source of oral microbiome and host-derived ancient biomolecules. Recently, it has been proposed that dental calculus may provide a more robust environment for DNA preservation than other skeletal remains, but this has not been systematically tested. In this study, shotgun-sequenced data from paired dental calculus and dentin samples from 48 globally distributed individuals are compared using a metagenomic approach.	human oral metagenome	organismal metagenomes	metagenomes	host (other)	host	20.53	FALSE	FALSE
SRR6877322	SRP136221	0.416	WGS	RANDOM	NextSeq 500	AO86	human oral metagenome	SRX3830201	KT36calc	Differential DNA preservation in archaeological dental calculus and dentin	Dental calculus (calcified dental plaque) is prevalent in archaeological skeletal collections, and a rich source of oral microbiome and host-derived ancient biomolecules. Recently, it has been proposed that dental calculus may provide a more robust environment for DNA preservation than other skeletal remains, but this has not been systematically tested. In this study, shotgun-sequenced data from paired dental calculus and dentin samples from 48 globally distributed individuals are compared using a metagenomic approach.	human oral metagenome	organismal metagenomes	metagenomes	host (other)	host	63	FALSE	FALSE
SRR6877323	SRP136221	2.36	WGS	RANDOM	Illumina HiSeq 2500	H24_calc	human oral metagenome	SRX3830219	H24calc	Differential DNA preservation in archaeological dental calculus and dentin	Dental calculus (calcified dental plaque) is prevalent in archaeological skeletal collections, and a rich source of oral microbiome and host-derived ancient biomolecules. Recently, it has been proposed that dental calculus may provide a more robust environment for DNA preservation than other skeletal remains, but this has not been systematically tested. In this study, shotgun-sequenced data from paired dental calculus and dentin samples from 48 globally distributed individuals are compared using a metagenomic approach.	human oral metagenome	organismal metagenomes	metagenomes	host (other)	host	35.79	TRUE	FALSE	0.277501	0.276386
SRR6877324	SRP136221	1.747	WGS	RANDOM	Illumina HiSeq 2500	S40_calc	human oral metagenome	SRX3830200	S40calc	Differential DNA preservation in archaeological dental calculus and dentin	Dental calculus (calcified dental plaque) is prevalent in archaeological skeletal collections, and a rich source of oral microbiome and host-derived ancient biomolecules. Recently, it has been proposed that dental calculus may provide a more robust environment for DNA preservation than other skeletal remains, but this has not been systematically tested. In this study, shotgun-sequenced data from paired dental calculus and dentin samples from 48 globally distributed individuals are compared using a metagenomic approach.	human oral metagenome	organismal metagenomes	metagenomes	host (other)	host	26.86	TRUE	FALSE	0.381322	0.381583
SRR6877325	SRP136221	3.086	WGS	RANDOM	Illumina HiSeq 2500	F349A_root	human oral metagenome	SRX3830199	F349Adent	Differential DNA preservation in archaeological dental calculus and dentin	Dental calculus (calcified dental plaque) is prevalent in archaeological skeletal collections, and a rich source of oral microbiome and host-derived ancient biomolecules. Recently, it has been proposed that dental calculus may provide a more robust environment for DNA preservation than other skeletal remains, but this has not been systematically tested. In this study, shotgun-sequenced data from paired dental calculus and dentin samples from 48 globally distributed individuals are compared using a metagenomic approach.	human oral metagenome	organismal metagenomes	metagenomes	host (other)	host	31.18	TRUE	FALSE	0.0165715	0.0165537
SRR6877326	SRP136221	1.406	WGS	RANDOM	Illumina HiSeq 2500	S108_calc	human oral metagenome	SRX3830198	S108calc	Differential DNA preservation in archaeological dental calculus and dentin	Dental calculus (calcified dental plaque) is prevalent in archaeological skeletal collections, and a rich source of oral microbiome and host-derived ancient biomolecules. Recently, it has been proposed that dental calculus may provide a more robust environment for DNA preservation than other skeletal remains, but this has not been systematically tested. In this study, shotgun-sequenced data from paired dental calculus and dentin samples from 48 globally distributed individuals are compared using a metagenomic approach.	human oral metagenome	organismal metagenomes	metagenomes	host (other)	host	36.04	TRUE	FALSE	0.602022	0.601391
SRR6877327	SRP136221	5.478	WGS	RANDOM	Illumina HiSeq 2500	S108_root	human oral metagenome	SRX3830197	S108dent	Differential DNA preservation in archaeological dental calculus and dentin	Dental calculus (calcified dental plaque) is prevalent in archaeological skeletal collections, and a rich source of oral microbiome and host-derived ancient biomolecules. Recently, it has been proposed that dental calculus may provide a more robust environment for DNA preservation than other skeletal remains, but this has not been systematically tested. In this study, shotgun-sequenced data from paired dental calculus and dentin samples from 48 globally distributed individuals are compared using a metagenomic approach.	human oral metagenome	organismal metagenomes	metagenomes	host (other)	host	49.26	TRUE	FALSE	0.122782	0.117762
SRR6877328	SRP136221	0.711	WGS	RANDOM	NextSeq 500	AO81	human oral metagenome	SRX3830196	KT31calc	Differential DNA preservation in archaeological dental calculus and dentin	Dental calculus (calcified dental plaque) is prevalent in archaeological skeletal collections, and a rich source of oral microbiome and host-derived ancient biomolecules. Recently, it has been proposed that dental calculus may provide a more robust environment for DNA preservation than other skeletal remains, but this has not been systematically tested. In this study, shotgun-sequenced data from paired dental calculus and dentin samples from 48 globally distributed individuals are compared using a metagenomic approach.	human oral metagenome	organismal metagenomes	metagenomes	host (other)	host	65.48	FALSE	FALSE
SRR6877329	SRP136221	0.437	WGS	RANDOM	NextSeq 500	AO31	human oral metagenome	SRX3830195	KT24dent	Differential DNA preservation in archaeological dental calculus and dentin	Dental calculus (calcified dental plaque) is prevalent in archaeological skeletal collections, and a rich source of oral microbiome and host-derived ancient biomolecules. Recently, it has been proposed that dental calculus may provide a more robust environment for DNA preservation than other skeletal remains, but this has not been systematically tested. In this study, shotgun-sequenced data from paired dental calculus and dentin samples from 48 globally distributed individuals are compared using a metagenomic approach.	human oral metagenome	organismal metagenomes	metagenomes	host (other)	host	12.26	FALSE	FALSE
SRR6877330	SRP136221	0.492	WGS	RANDOM	NextSeq 500	AO74	human oral metagenome	SRX3830194	KT24calc	Differential DNA preservation in archaeological dental calculus and dentin	Dental calculus (calcified dental plaque) is prevalent in archaeological skeletal collections, and a rich source of oral microbiome and host-derived ancient biomolecules. Recently, it has been proposed that dental calculus may provide a more robust environment for DNA preservation than other skeletal remains, but this has not been systematically tested. In this study, shotgun-sequenced data from paired dental calculus and dentin samples from 48 globally distributed individuals are compared using a metagenomic approach.	human oral metagenome	organismal metagenomes	metagenomes	host (other)	host	53.16	FALSE	FALSE
SRR6877331	SRP136221	0.343	WGS	RANDOM	NextSeq 500	AO48	human oral metagenome	SRX3830193	KT23dent	Differential DNA preservation in archaeological dental calculus and dentin	Dental calculus (calcified dental plaque) is prevalent in archaeological skeletal collections, and a rich source of oral microbiome and host-derived ancient biomolecules. Recently, it has been proposed that dental calculus may provide a more robust environment for DNA preservation than other skeletal remains, but this has not been systematically tested. In this study, shotgun-sequenced data from paired dental calculus and dentin samples from 48 globally distributed individuals are compared using a metagenomic approach.	human oral metagenome	organismal metagenomes	metagenomes	host (other)	host	28.08	FALSE	FALSE
SRR6877332	SRP136221	0.517	WGS	RANDOM	NextSeq 500	AO73	human oral metagenome	SRX3830192	KT23calc	Differential DNA preservation in archaeological dental calculus and dentin	Dental calculus (calcified dental plaque) is prevalent in archaeological skeletal collections, and a rich source of oral microbiome and host-derived ancient biomolecules. Recently, it has been proposed that dental calculus may provide a more robust environment for DNA preservation than other skeletal remains, but this has not been systematically tested. In this study, shotgun-sequenced data from paired dental calculus and dentin samples from 48 globally distributed individuals are compared using a metagenomic approach.	human oral metagenome	organismal metagenomes	metagenomes	host (other)	host	50.29	FALSE	FALSE
SRR6877333	SRP136221	0.286	WGS	RANDOM	NextSeq 500	AO47	human oral metagenome	SRX3830191	KT22dent	Differential DNA preservation in archaeological dental calculus and dentin	Dental calculus (calcified dental plaque) is prevalent in archaeological skeletal collections, and a rich source of oral microbiome and host-derived ancient biomolecules. Recently, it has been proposed that dental calculus may provide a more robust environment for DNA preservation than other skeletal remains, but this has not been systematically tested. In this study, shotgun-sequenced data from paired dental calculus and dentin samples from 48 globally distributed individuals are compared using a metagenomic approach.	human oral metagenome	organismal metagenomes	metagenomes	host (other)	host	14.66	FALSE	FALSE
SRR6877334	SRP136221	0.35	WGS	RANDOM	NextSeq 500	AO72	human oral metagenome	SRX3830190	KT22calc	Differential DNA preservation in archaeological dental calculus and dentin	Dental calculus (calcified dental plaque) is prevalent in archaeological skeletal collections, and a rich source of oral microbiome and host-derived ancient biomolecules. Recently, it has been proposed that dental calculus may provide a more robust environment for DNA preservation than other skeletal remains, but this has not been systematically tested. In this study, shotgun-sequenced data from paired dental calculus and dentin samples from 48 globally distributed individuals are compared using a metagenomic approach.	human oral metagenome	organismal metagenomes	metagenomes	host (other)	host	44.46	FALSE	FALSE
SRR6877335	SRP136221	0.365	WGS	RANDOM	NextSeq 500	AO17	human oral metagenome	SRX3830189	KT21dent	Differential DNA preservation in archaeological dental calculus and dentin	Dental calculus (calcified dental plaque) is prevalent in archaeological skeletal collections, and a rich source of oral microbiome and host-derived ancient biomolecules. Recently, it has been proposed that dental calculus may provide a more robust environment for DNA preservation than other skeletal remains, but this has not been systematically tested. In this study, shotgun-sequenced data from paired dental calculus and dentin samples from 48 globally distributed individuals are compared using a metagenomic approach.	human oral metagenome	organismal metagenomes	metagenomes	host (other)	host	20.12	FALSE	FALSE
SRR6877336	SRP136221	0.299	WGS	RANDOM	NextSeq 500	AO71	human oral metagenome	SRX3830188	KT21calc	Differential DNA preservation in archaeological dental calculus and dentin	Dental calculus (calcified dental plaque) is prevalent in archaeological skeletal collections, and a rich source of oral microbiome and host-derived ancient biomolecules. Recently, it has been proposed that dental calculus may provide a more robust environment for DNA preservation than other skeletal remains, but this has not been systematically tested. In this study, shotgun-sequenced data from paired dental calculus and dentin samples from 48 globally distributed individuals are compared using a metagenomic approach.	human oral metagenome	organismal metagenomes	metagenomes	host (other)	host	44.56	FALSE	FALSE
SRR6877337	SRP136221	0.352	WGS	RANDOM	NextSeq 500	AO19	human oral metagenome	SRX3830187	KT20dent	Differential DNA preservation in archaeological dental calculus and dentin	Dental calculus (calcified dental plaque) is prevalent in archaeological skeletal collections, and a rich source of oral microbiome and host-derived ancient biomolecules. Recently, it has been proposed that dental calculus may provide a more robust environment for DNA preservation than other skeletal remains, but this has not been systematically tested. In this study, shotgun-sequenced data from paired dental calculus and dentin samples from 48 globally distributed individuals are compared using a metagenomic approach.	human oral metagenome	organismal metagenomes	metagenomes	host (other)	host	24.68	FALSE	FALSE
SRR6877338	SRP136221	0.563	WGS	RANDOM	NextSeq 500	AO70	human oral metagenome	SRX3830186	KT20calc	Differential DNA preservation in archaeological dental calculus and dentin	Dental calculus (calcified dental plaque) is prevalent in archaeological skeletal collections, and a rich source of oral microbiome and host-derived ancient biomolecules. Recently, it has been proposed that dental calculus may provide a more robust environment for DNA preservation than other skeletal remains, but this has not been systematically tested. In this study, shotgun-sequenced data from paired dental calculus and dentin samples from 48 globally distributed individuals are compared using a metagenomic approach.	human oral metagenome	organismal metagenomes	metagenomes	host (other)	host	52.62	FALSE	FALSE
SRR6877339	SRP136221	5.764	WGS	RANDOM	NextSeq 500	AO81_PE	human oral metagenome	SRX3830185	KT31calc-PE	Differential DNA preservation in archaeological dental calculus and dentin	Dental calculus (calcified dental plaque) is prevalent in archaeological skeletal collections, and a rich source of oral microbiome and host-derived ancient biomolecules. Recently, it has been proposed that dental calculus may provide a more robust environment for DNA preservation than other skeletal remains, but this has not been systematically tested. In this study, shotgun-sequenced data from paired dental calculus and dentin samples from 48 globally distributed individuals are compared using a metagenomic approach.	human oral metagenome	organismal metagenomes	metagenomes	host (other)	host	26.16	TRUE	FALSE	0.494206	0.494051
SRR6877340	SRP136221	3.962	WGS	RANDOM	NextSeq 500	AO76_PE	human oral metagenome	SRX3830184	KT26calc-PE	Differential DNA preservation in archaeological dental calculus and dentin	Dental calculus (calcified dental plaque) is prevalent in archaeological skeletal collections, and a rich source of oral microbiome and host-derived ancient biomolecules. Recently, it has been proposed that dental calculus may provide a more robust environment for DNA preservation than other skeletal remains, but this has not been systematically tested. In this study, shotgun-sequenced data from paired dental calculus and dentin samples from 48 globally distributed individuals are compared using a metagenomic approach.	human oral metagenome	organismal metagenomes	metagenomes	host (other)	host	21.82	TRUE	FALSE	0.406508	0.405628
SRR6877341	SRP136221	3.258	WGS	RANDOM	NextSeq 500	AO45_PE	human oral metagenome	SRX3830183	KT26dent-PE	Differential DNA preservation in archaeological dental calculus and dentin	Dental calculus (calcified dental plaque) is prevalent in archaeological skeletal collections, and a rich source of oral microbiome and host-derived ancient biomolecules. Recently, it has been proposed that dental calculus may provide a more robust environment for DNA preservation than other skeletal remains, but this has not been systematically tested. In this study, shotgun-sequenced data from paired dental calculus and dentin samples from 48 globally distributed individuals are compared using a metagenomic approach.	human oral metagenome	organismal metagenomes	metagenomes	host (other)	host	8.99	TRUE	FALSE	0.0678309	0.0655975
SRR6877342	SRP136221	4.424	WGS	RANDOM	NextSeq 500	AO74_PE	human oral metagenome	SRX3830182	KT24calc-PE	Differential DNA preservation in archaeological dental calculus and dentin	Dental calculus (calcified dental plaque) is prevalent in archaeological skeletal collections, and a rich source of oral microbiome and host-derived ancient biomolecules. Recently, it has been proposed that dental calculus may provide a more robust environment for DNA preservation than other skeletal remains, but this has not been systematically tested. In this study, shotgun-sequenced data from paired dental calculus and dentin samples from 48 globally distributed individuals are compared using a metagenomic approach.	human oral metagenome	organismal metagenomes	metagenomes	host (other)	host	18.18	TRUE	FALSE	0.505458	0.504495
SRR6877343	SRP136221	3.795	WGS	RANDOM	NextSeq 500	AO31_PE	human oral metagenome	SRX3830181	KT24dent-PE	Differential DNA preservation in archaeological dental calculus and dentin	Dental calculus (calcified dental plaque) is prevalent in archaeological skeletal collections, and a rich source of oral microbiome and host-derived ancient biomolecules. Recently, it has been proposed that dental calculus may provide a more robust environment for DNA preservation than other skeletal remains, but this has not been systematically tested. In this study, shotgun-sequenced data from paired dental calculus and dentin samples from 48 globally distributed individuals are compared using a metagenomic approach.	human oral metagenome	organismal metagenomes	metagenomes	host (other)	host	3.76	TRUE	FALSE	0.0107117	0.0107194
SRR6877344	SRP136221	0.413	WGS	RANDOM	NextSeq 500	AO75	human oral metagenome	SRX3830180	KT25calc	Differential DNA preservation in archaeological dental calculus and dentin	Dental calculus (calcified dental plaque) is prevalent in archaeological skeletal collections, and a rich source of oral microbiome and host-derived ancient biomolecules. Recently, it has been proposed that dental calculus may provide a more robust environment for DNA preservation than other skeletal remains, but this has not been systematically tested. In this study, shotgun-sequenced data from paired dental calculus and dentin samples from 48 globally distributed individuals are compared using a metagenomic approach.	human oral metagenome	organismal metagenomes	metagenomes	host (other)	host	69.9	FALSE	FALSE
SRR6877345	SRP136221	0.337	WGS	RANDOM	NextSeq 500	AO11	human oral metagenome	SRX3830179	KT25dent	Differential DNA preservation in archaeological dental calculus and dentin	Dental calculus (calcified dental plaque) is prevalent in archaeological skeletal collections, and a rich source of oral microbiome and host-derived ancient biomolecules. Recently, it has been proposed that dental calculus may provide a more robust environment for DNA preservation than other skeletal remains, but this has not been systematically tested. In this study, shotgun-sequenced data from paired dental calculus and dentin samples from 48 globally distributed individuals are compared using a metagenomic approach.	human oral metagenome	organismal metagenomes	metagenomes	host (other)	host	27.88	FALSE	FALSE
SRR6877346	SRP136221	3.624	WGS	RANDOM	NextSeq 500	AO75_PE	human oral metagenome	SRX3830178	KT25calc-PE	Differential DNA preservation in archaeological dental calculus and dentin	Dental calculus (calcified dental plaque) is prevalent in archaeological skeletal collections, and a rich source of oral microbiome and host-derived ancient biomolecules. Recently, it has been proposed that dental calculus may provide a more robust environment for DNA preservation than other skeletal remains, but this has not been systematically tested. In this study, shotgun-sequenced data from paired dental calculus and dentin samples from 48 globally distributed individuals are compared using a metagenomic approach.	human oral metagenome	organismal metagenomes	metagenomes	host (other)	host	24.33	TRUE	FALSE	0.411629	0.412076
SRR6877347	SRP136221	2.938	WGS	RANDOM	NextSeq 500	AO11_PE	human oral metagenome	SRX3830177	KT25dent-PE	Differential DNA preservation in archaeological dental calculus and dentin	Dental calculus (calcified dental plaque) is prevalent in archaeological skeletal collections, and a rich source of oral microbiome and host-derived ancient biomolecules. Recently, it has been proposed that dental calculus may provide a more robust environment for DNA preservation than other skeletal remains, but this has not been systematically tested. In this study, shotgun-sequenced data from paired dental calculus and dentin samples from 48 globally distributed individuals are compared using a metagenomic approach.	human oral metagenome	organismal metagenomes	metagenomes	host (other)	host	9.63	TRUE	FALSE	0.14039	0.140327
SRR6877348	SRP136221	0.439	WGS	RANDOM	NextSeq 500	AO76	human oral metagenome	SRX3830176	KT26calc	Differential DNA preservation in archaeological dental calculus and dentin	Dental calculus (calcified dental plaque) is prevalent in archaeological skeletal collections, and a rich source of oral microbiome and host-derived ancient biomolecules. Recently, it has been proposed that dental calculus may provide a more robust environment for DNA preservation than other skeletal remains, but this has not been systematically tested. In this study, shotgun-sequenced data from paired dental calculus and dentin samples from 48 globally distributed individuals are compared using a metagenomic approach.	human oral metagenome	organismal metagenomes	metagenomes	host (other)	host	64.41	FALSE	FALSE
SRR6877349	SRP136221	0.383	WGS	RANDOM	NextSeq 500	AO45	human oral metagenome	SRX3830175	KT26dent	Differential DNA preservation in archaeological dental calculus and dentin	Dental calculus (calcified dental plaque) is prevalent in archaeological skeletal collections, and a rich source of oral microbiome and host-derived ancient biomolecules. Recently, it has been proposed that dental calculus may provide a more robust environment for DNA preservation than other skeletal remains, but this has not been systematically tested. In this study, shotgun-sequenced data from paired dental calculus and dentin samples from 48 globally distributed individuals are compared using a metagenomic approach.	human oral metagenome	organismal metagenomes	metagenomes	host (other)	host	19.02	FALSE	FALSE
SRR6877350	SRP136221	4.074	WGS	RANDOM	NextSeq 500	AO63_PE	human oral metagenome	SRX3830174	KT13calc-PE	Differential DNA preservation in archaeological dental calculus and dentin	Dental calculus (calcified dental plaque) is prevalent in archaeological skeletal collections, and a rich source of oral microbiome and host-derived ancient biomolecules. Recently, it has been proposed that dental calculus may provide a more robust environment for DNA preservation than other skeletal remains, but this has not been systematically tested. In this study, shotgun-sequenced data from paired dental calculus and dentin samples from 48 globally distributed individuals are compared using a metagenomic approach.	human oral metagenome	organismal metagenomes	metagenomes	host (other)	host	19.7	TRUE	FALSE	0.538427	0.537543
SRR6877351	SRP136221	0.452	WGS	RANDOM	NextSeq 500	AO9	human oral metagenome	SRX3830173	KT13dent	Differential DNA preservation in archaeological dental calculus and dentin	Dental calculus (calcified dental plaque) is prevalent in archaeological skeletal collections, and a rich source of oral microbiome and host-derived ancient biomolecules. Recently, it has been proposed that dental calculus may provide a more robust environment for DNA preservation than other skeletal remains, but this has not been systematically tested. In this study, shotgun-sequenced data from paired dental calculus and dentin samples from 48 globally distributed individuals are compared using a metagenomic approach.	human oral metagenome	organismal metagenomes	metagenomes	host (other)	host	24.85	FALSE	FALSE
SRR6877352	SRP136221	0.367	WGS	RANDOM	NextSeq 500	AO64	human oral metagenome	SRX3830172	KT14calc	Differential DNA preservation in archaeological dental calculus and dentin	Dental calculus (calcified dental plaque) is prevalent in archaeological skeletal collections, and a rich source of oral microbiome and host-derived ancient biomolecules. Recently, it has been proposed that dental calculus may provide a more robust environment for DNA preservation than other skeletal remains, but this has not been systematically tested. In this study, shotgun-sequenced data from paired dental calculus and dentin samples from 48 globally distributed individuals are compared using a metagenomic approach.	human oral metagenome	organismal metagenomes	metagenomes	host (other)	host	39.25	FALSE	FALSE
SRR6877353	SRP136221	5.106	WGS	RANDOM	NextSeq 500	AO9_PE	human oral metagenome	SRX3830171	KT13dent-PE	Differential DNA preservation in archaeological dental calculus and dentin	Dental calculus (calcified dental plaque) is prevalent in archaeological skeletal collections, and a rich source of oral microbiome and host-derived ancient biomolecules. Recently, it has been proposed that dental calculus may provide a more robust environment for DNA preservation than other skeletal remains, but this has not been systematically tested. In this study, shotgun-sequenced data from paired dental calculus and dentin samples from 48 globally distributed individuals are compared using a metagenomic approach.	human oral metagenome	organismal metagenomes	metagenomes	host (other)	host	8.73	TRUE	FALSE	0.0768867	0.087779
SRR6877354	SRP136221	0.289	WGS	RANDOM	NextSeq 500	AO62	human oral metagenome	SRX3830170	KT12calc	Differential DNA preservation in archaeological dental calculus and dentin	Dental calculus (calcified dental plaque) is prevalent in archaeological skeletal collections, and a rich source of oral microbiome and host-derived ancient biomolecules. Recently, it has been proposed that dental calculus may provide a more robust environment for DNA preservation than other skeletal remains, but this has not been systematically tested. In this study, shotgun-sequenced data from paired dental calculus and dentin samples from 48 globally distributed individuals are compared using a metagenomic approach.	human oral metagenome	organismal metagenomes	metagenomes	host (other)	host	51.29	FALSE	FALSE
SRR6877355	SRP136221	0.37	WGS	RANDOM	NextSeq 500	AO36	human oral metagenome	SRX3830169	KT11dent	Differential DNA preservation in archaeological dental calculus and dentin	Dental calculus (calcified dental plaque) is prevalent in archaeological skeletal collections, and a rich source of oral microbiome and host-derived ancient biomolecules. Recently, it has been proposed that dental calculus may provide a more robust environment for DNA preservation than other skeletal remains, but this has not been systematically tested. In this study, shotgun-sequenced data from paired dental calculus and dentin samples from 48 globally distributed individuals are compared using a metagenomic approach.	human oral metagenome	organismal metagenomes	metagenomes	host (other)	host	23.86	FALSE	FALSE
SRR6877356	SRP136221	0.318	WGS	RANDOM	NextSeq 500	AO63	human oral metagenome	SRX3830168	KT13calc	Differential DNA preservation in archaeological dental calculus and dentin	Dental calculus (calcified dental plaque) is prevalent in archaeological skeletal collections, and a rich source of oral microbiome and host-derived ancient biomolecules. Recently, it has been proposed that dental calculus may provide a more robust environment for DNA preservation than other skeletal remains, but this has not been systematically tested. In this study, shotgun-sequenced data from paired dental calculus and dentin samples from 48 globally distributed individuals are compared using a metagenomic approach.	human oral metagenome	organismal metagenomes	metagenomes	host (other)	host	54.9	FALSE	FALSE
SRR6877357	SRP136221	0.371	WGS	RANDOM	NextSeq 500	AO1	human oral metagenome	SRX3830167	KT12dent	Differential DNA preservation in archaeological dental calculus and dentin	Dental calculus (calcified dental plaque) is prevalent in archaeological skeletal collections, and a rich source of oral microbiome and host-derived ancient biomolecules. Recently, it has been proposed that dental calculus may provide a more robust environment for DNA preservation than other skeletal remains, but this has not been systematically tested. In this study, shotgun-sequenced data from paired dental calculus and dentin samples from 48 globally distributed individuals are compared using a metagenomic approach.	human oral metagenome	organismal metagenomes	metagenomes	host (other)	host	24.66	FALSE	FALSE
SRR6877358	SRP136221	3.048	WGS	RANDOM	NextSeq 500	AO64_PE	human oral metagenome	SRX3830166	KT14calc-PE	Differential DNA preservation in archaeological dental calculus and dentin	Dental calculus (calcified dental plaque) is prevalent in archaeological skeletal collections, and a rich source of oral microbiome and host-derived ancient biomolecules. Recently, it has been proposed that dental calculus may provide a more robust environment for DNA preservation than other skeletal remains, but this has not been systematically tested. In this study, shotgun-sequenced data from paired dental calculus and dentin samples from 48 globally distributed individuals are compared using a metagenomic approach.	human oral metagenome	organismal metagenomes	metagenomes	host (other)	host	12.76	TRUE	FALSE	0.428132	0.42794
SRR6877359	SRP136221	0.469	WGS	RANDOM	NextSeq 500	AO25	human oral metagenome	SRX3830165	KT14dent	Differential DNA preservation in archaeological dental calculus and dentin	Dental calculus (calcified dental plaque) is prevalent in archaeological skeletal collections, and a rich source of oral microbiome and host-derived ancient biomolecules. Recently, it has been proposed that dental calculus may provide a more robust environment for DNA preservation than other skeletal remains, but this has not been systematically tested. In this study, shotgun-sequenced data from paired dental calculus and dentin samples from 48 globally distributed individuals are compared using a metagenomic approach.	human oral metagenome	organismal metagenomes	metagenomes	host (other)	host	28.77	FALSE	FALSE
SRR6877360	SRP136221	0.472	WGS	RANDOM	NextSeq 500	AO46	human oral metagenome	SRX3830164	KT17dent	Differential DNA preservation in archaeological dental calculus and dentin	Dental calculus (calcified dental plaque) is prevalent in archaeological skeletal collections, and a rich source of oral microbiome and host-derived ancient biomolecules. Recently, it has been proposed that dental calculus may provide a more robust environment for DNA preservation than other skeletal remains, but this has not been systematically tested. In this study, shotgun-sequenced data from paired dental calculus and dentin samples from 48 globally distributed individuals are compared using a metagenomic approach.	human oral metagenome	organismal metagenomes	metagenomes	host (other)	host	11.77	FALSE	FALSE
SRR6877361	SRP136221	0.436	WGS	RANDOM	NextSeq 500	AO68	human oral metagenome	SRX3830163	KT18calc	Differential DNA preservation in archaeological dental calculus and dentin	Dental calculus (calcified dental plaque) is prevalent in archaeological skeletal collections, and a rich source of oral microbiome and host-derived ancient biomolecules. Recently, it has been proposed that dental calculus may provide a more robust environment for DNA preservation than other skeletal remains, but this has not been systematically tested. In this study, shotgun-sequenced data from paired dental calculus and dentin samples from 48 globally distributed individuals are compared using a metagenomic approach.	human oral metagenome	organismal metagenomes	metagenomes	host (other)	host	56.24	FALSE	FALSE
SRR6877362	SRP136221	0.375	WGS	RANDOM	NextSeq 500	AO23	human oral metagenome	SRX3830162	KT16dent	Differential DNA preservation in archaeological dental calculus and dentin	Dental calculus (calcified dental plaque) is prevalent in archaeological skeletal collections, and a rich source of oral microbiome and host-derived ancient biomolecules. Recently, it has been proposed that dental calculus may provide a more robust environment for DNA preservation than other skeletal remains, but this has not been systematically tested. In this study, shotgun-sequenced data from paired dental calculus and dentin samples from 48 globally distributed individuals are compared using a metagenomic approach.	human oral metagenome	organismal metagenomes	metagenomes	host (other)	host	22.58	FALSE	FALSE
SRR6877363	SRP136221	0.278	WGS	RANDOM	NextSeq 500	AO67	human oral metagenome	SRX3830161	KT17calc	Differential DNA preservation in archaeological dental calculus and dentin	Dental calculus (calcified dental plaque) is prevalent in archaeological skeletal collections, and a rich source of oral microbiome and host-derived ancient biomolecules. Recently, it has been proposed that dental calculus may provide a more robust environment for DNA preservation than other skeletal remains, but this has not been systematically tested. In this study, shotgun-sequenced data from paired dental calculus and dentin samples from 48 globally distributed individuals are compared using a metagenomic approach.	human oral metagenome	organismal metagenomes	metagenomes	host (other)	host	51.56	FALSE	FALSE
SRR6877364	SRP136221	0.343	WGS	RANDOM	NextSeq 500	AO4	human oral metagenome	SRX3830160	KT15dent	Differential DNA preservation in archaeological dental calculus and dentin	Dental calculus (calcified dental plaque) is prevalent in archaeological skeletal collections, and a rich source of oral microbiome and host-derived ancient biomolecules. Recently, it has been proposed that dental calculus may provide a more robust environment for DNA preservation than other skeletal remains, but this has not been systematically tested. In this study, shotgun-sequenced data from paired dental calculus and dentin samples from 48 globally distributed individuals are compared using a metagenomic approach.	human oral metagenome	organismal metagenomes	metagenomes	host (other)	host	12.8	FALSE	FALSE
SRR6877365	SRP136221	0.304	WGS	RANDOM	NextSeq 500	AO66	human oral metagenome	SRX3830159	KT16calc	Differential DNA preservation in archaeological dental calculus and dentin	Dental calculus (calcified dental plaque) is prevalent in archaeological skeletal collections, and a rich source of oral microbiome and host-derived ancient biomolecules. Recently, it has been proposed that dental calculus may provide a more robust environment for DNA preservation than other skeletal remains, but this has not been systematically tested. In this study, shotgun-sequenced data from paired dental calculus and dentin samples from 48 globally distributed individuals are compared using a metagenomic approach.	human oral metagenome	organismal metagenomes	metagenomes	host (other)	host	37.92	FALSE	FALSE
SRR6877366	SRP136221	3.203	WGS	RANDOM	NextSeq 500	AO25_PE	human oral metagenome	SRX3830158	KT14dent-PE	Differential DNA preservation in archaeological dental calculus and dentin	Dental calculus (calcified dental plaque) is prevalent in archaeological skeletal collections, and a rich source of oral microbiome and host-derived ancient biomolecules. Recently, it has been proposed that dental calculus may provide a more robust environment for DNA preservation than other skeletal remains, but this has not been systematically tested. In this study, shotgun-sequenced data from paired dental calculus and dentin samples from 48 globally distributed individuals are compared using a metagenomic approach.	human oral metagenome	organismal metagenomes	metagenomes	host (other)	host	10.33	TRUE	FALSE	0.105734	0.0957759
SRR6877367	SRP136221	0.579	WGS	RANDOM	NextSeq 500	AO65	human oral metagenome	SRX3830157	KT15calc	Differential DNA preservation in archaeological dental calculus and dentin	Dental calculus (calcified dental plaque) is prevalent in archaeological skeletal collections, and a rich source of oral microbiome and host-derived ancient biomolecules. Recently, it has been proposed that dental calculus may provide a more robust environment for DNA preservation than other skeletal remains, but this has not been systematically tested. In this study, shotgun-sequenced data from paired dental calculus and dentin samples from 48 globally distributed individuals are compared using a metagenomic approach.	human oral metagenome	organismal metagenomes	metagenomes	host (other)	host	47.57	FALSE	FALSE
SRR6877368	SRP136221	0.359	WGS	RANDOM	NextSeq 500	AO6	human oral metagenome	SRX3830156	KT18dent	Differential DNA preservation in archaeological dental calculus and dentin	Dental calculus (calcified dental plaque) is prevalent in archaeological skeletal collections, and a rich source of oral microbiome and host-derived ancient biomolecules. Recently, it has been proposed that dental calculus may provide a more robust environment for DNA preservation than other skeletal remains, but this has not been systematically tested. In this study, shotgun-sequenced data from paired dental calculus and dentin samples from 48 globally distributed individuals are compared using a metagenomic approach.	human oral metagenome	organismal metagenomes	metagenomes	host (other)	host	23.17	FALSE	FALSE
SRR6877369	SRP136221	0.536	WGS	RANDOM	NextSeq 500	AO69	human oral metagenome	SRX3830155	KT19calc	Differential DNA preservation in archaeological dental calculus and dentin	Dental calculus (calcified dental plaque) is prevalent in archaeological skeletal collections, and a rich source of oral microbiome and host-derived ancient biomolecules. Recently, it has been proposed that dental calculus may provide a more robust environment for DNA preservation than other skeletal remains, but this has not been systematically tested. In this study, shotgun-sequenced data from paired dental calculus and dentin samples from 48 globally distributed individuals are compared using a metagenomic approach.	human oral metagenome	organismal metagenomes	metagenomes	host (other)	host	58.4	FALSE	FALSE
SRR6877370	SRP136221	3.508	WGS	RANDOM	NextSeq 500	AO55_PE	human oral metagenome	SRX3830154	KT05calc-PE	Differential DNA preservation in archaeological dental calculus and dentin	Dental calculus (calcified dental plaque) is prevalent in archaeological skeletal collections, and a rich source of oral microbiome and host-derived ancient biomolecules. Recently, it has been proposed that dental calculus may provide a more robust environment for DNA preservation than other skeletal remains, but this has not been systematically tested. In this study, shotgun-sequenced data from paired dental calculus and dentin samples from 48 globally distributed individuals are compared using a metagenomic approach.	human oral metagenome	organismal metagenomes	metagenomes	host (other)	host	9.62	TRUE	FALSE	0.337262	0.336983
SRR6877371	SRP136221	0.3	WGS	RANDOM	NextSeq 500	AO37	human oral metagenome	SRX3830153	KT05dent	Differential DNA preservation in archaeological dental calculus and dentin	Dental calculus (calcified dental plaque) is prevalent in archaeological skeletal collections, and a rich source of oral microbiome and host-derived ancient biomolecules. Recently, it has been proposed that dental calculus may provide a more robust environment for DNA preservation than other skeletal remains, but this has not been systematically tested. In this study, shotgun-sequenced data from paired dental calculus and dentin samples from 48 globally distributed individuals are compared using a metagenomic approach.	human oral metagenome	organismal metagenomes	metagenomes	host (other)	host	19.35	FALSE	FALSE
SRR6877372	SRP136221	0.355	WGS	RANDOM	NextSeq 500	AO55	human oral metagenome	SRX3830152	KT05calc	Differential DNA preservation in archaeological dental calculus and dentin	Dental calculus (calcified dental plaque) is prevalent in archaeological skeletal collections, and a rich source of oral microbiome and host-derived ancient biomolecules. Recently, it has been proposed that dental calculus may provide a more robust environment for DNA preservation than other skeletal remains, but this has not been systematically tested. In this study, shotgun-sequenced data from paired dental calculus and dentin samples from 48 globally distributed individuals are compared using a metagenomic approach.	human oral metagenome	organismal metagenomes	metagenomes	host (other)	host	32.83	FALSE	FALSE
SRR6877373	SRP136221	0.355	WGS	RANDOM	NextSeq 500	AO49	human oral metagenome	SRX3830151	KT04dent	Differential DNA preservation in archaeological dental calculus and dentin	Dental calculus (calcified dental plaque) is prevalent in archaeological skeletal collections, and a rich source of oral microbiome and host-derived ancient biomolecules. Recently, it has been proposed that dental calculus may provide a more robust environment for DNA preservation than other skeletal remains, but this has not been systematically tested. In this study, shotgun-sequenced data from paired dental calculus and dentin samples from 48 globally distributed individuals are compared using a metagenomic approach.	human oral metagenome	organismal metagenomes	metagenomes	host (other)	host	15.84	FALSE	FALSE
SRR6877374	SRP136221	0.401	WGS	RANDOM	NextSeq 500	AO57	human oral metagenome	SRX3830150	KT07calc	Differential DNA preservation in archaeological dental calculus and dentin	Dental calculus (calcified dental plaque) is prevalent in archaeological skeletal collections, and a rich source of oral microbiome and host-derived ancient biomolecules. Recently, it has been proposed that dental calculus may provide a more robust environment for DNA preservation than other skeletal remains, but this has not been systematically tested. In this study, shotgun-sequenced data from paired dental calculus and dentin samples from 48 globally distributed individuals are compared using a metagenomic approach.	human oral metagenome	organismal metagenomes	metagenomes	host (other)	host	54.68	FALSE	FALSE
SRR6877375	SRP136221	0.431	WGS	RANDOM	NextSeq 500	AO30	human oral metagenome	SRX3830149	KT06dent	Differential DNA preservation in archaeological dental calculus and dentin	Dental calculus (calcified dental plaque) is prevalent in archaeological skeletal collections, and a rich source of oral microbiome and host-derived ancient biomolecules. Recently, it has been proposed that dental calculus may provide a more robust environment for DNA preservation than other skeletal remains, but this has not been systematically tested. In this study, shotgun-sequenced data from paired dental calculus and dentin samples from 48 globally distributed individuals are compared using a metagenomic approach.	human oral metagenome	organismal metagenomes	metagenomes	host (other)	host	19.78	FALSE	FALSE
SRR6877376	SRP136221	0.447	WGS	RANDOM	NextSeq 500	AO56	human oral metagenome	SRX3830148	KT06calc	Differential DNA preservation in archaeological dental calculus and dentin	Dental calculus (calcified dental plaque) is prevalent in archaeological skeletal collections, and a rich source of oral microbiome and host-derived ancient biomolecules. Recently, it has been proposed that dental calculus may provide a more robust environment for DNA preservation than other skeletal remains, but this has not been systematically tested. In this study, shotgun-sequenced data from paired dental calculus and dentin samples from 48 globally distributed individuals are compared using a metagenomic approach.	human oral metagenome	organismal metagenomes	metagenomes	host (other)	host	66.63	FALSE	FALSE
SRR6877377	SRP136221	3.629	WGS	RANDOM	NextSeq 500	AO37_PE	human oral metagenome	SRX3830147	KT05dent-PE	Differential DNA preservation in archaeological dental calculus and dentin	Dental calculus (calcified dental plaque) is prevalent in archaeological skeletal collections, and a rich source of oral microbiome and host-derived ancient biomolecules. Recently, it has been proposed that dental calculus may provide a more robust environment for DNA preservation than other skeletal remains, but this has not been systematically tested. In this study, shotgun-sequenced data from paired dental calculus and dentin samples from 48 globally distributed individuals are compared using a metagenomic approach.	human oral metagenome	organismal metagenomes	metagenomes	host (other)	host	7.16	TRUE	FALSE	0	0.0114544
SRR6877378	SRP136221	0.35	WGS	RANDOM	NextSeq 500	AO58	human oral metagenome	SRX3830146	KT08calc	Differential DNA preservation in archaeological dental calculus and dentin	Dental calculus (calcified dental plaque) is prevalent in archaeological skeletal collections, and a rich source of oral microbiome and host-derived ancient biomolecules. Recently, it has been proposed that dental calculus may provide a more robust environment for DNA preservation than other skeletal remains, but this has not been systematically tested. In this study, shotgun-sequenced data from paired dental calculus and dentin samples from 48 globally distributed individuals are compared using a metagenomic approach.	human oral metagenome	organismal metagenomes	metagenomes	host (other)	host	74.02	FALSE	FALSE
SRR6877379	SRP136221	0.31	WGS	RANDOM	NextSeq 500	AO21	human oral metagenome	SRX3830145	KT07dent	Differential DNA preservation in archaeological dental calculus and dentin	Dental calculus (calcified dental plaque) is prevalent in archaeological skeletal collections, and a rich source of oral microbiome and host-derived ancient biomolecules. Recently, it has been proposed that dental calculus may provide a more robust environment for DNA preservation than other skeletal remains, but this has not been systematically tested. In this study, shotgun-sequenced data from paired dental calculus and dentin samples from 48 globally distributed individuals are compared using a metagenomic approach.	human oral metagenome	organismal metagenomes	metagenomes	host (other)	host	32.26	FALSE	FALSE
SRR6877380	SRP136221	4.377	WGS	RANDOM	NextSeq 500	AO29_PE	human oral metagenome	SRX3830144	KT36dent-PE	Differential DNA preservation in archaeological dental calculus and dentin	Dental calculus (calcified dental plaque) is prevalent in archaeological skeletal collections, and a rich source of oral microbiome and host-derived ancient biomolecules. Recently, it has been proposed that dental calculus may provide a more robust environment for DNA preservation than other skeletal remains, but this has not been systematically tested. In this study, shotgun-sequenced data from paired dental calculus and dentin samples from 48 globally distributed individuals are compared using a metagenomic approach.	human oral metagenome	organismal metagenomes	metagenomes	host (other)	host	8.05	TRUE	FALSE	0	0
SRR6877381	SRP136221	0.246	WGS	RANDOM	NextSeq 500	AO2	human oral metagenome	SRX3830143	KT10dent	Differential DNA preservation in archaeological dental calculus and dentin	Dental calculus (calcified dental plaque) is prevalent in archaeological skeletal collections, and a rich source of oral microbiome and host-derived ancient biomolecules. Recently, it has been proposed that dental calculus may provide a more robust environment for DNA preservation than other skeletal remains, but this has not been systematically tested. In this study, shotgun-sequenced data from paired dental calculus and dentin samples from 48 globally distributed individuals are compared using a metagenomic approach.	human oral metagenome	organismal metagenomes	metagenomes	host (other)	host	17.43	FALSE	FALSE
SRR6877382	SRP136221	0.345	WGS	RANDOM	NextSeq 500	AO61	human oral metagenome	SRX3830142	KT11calc	Differential DNA preservation in archaeological dental calculus and dentin	Dental calculus (calcified dental plaque) is prevalent in archaeological skeletal collections, and a rich source of oral microbiome and host-derived ancient biomolecules. Recently, it has been proposed that dental calculus may provide a more robust environment for DNA preservation than other skeletal remains, but this has not been systematically tested. In this study, shotgun-sequenced data from paired dental calculus and dentin samples from 48 globally distributed individuals are compared using a metagenomic approach.	human oral metagenome	organismal metagenomes	metagenomes	host (other)	host	35.03	FALSE	FALSE
SRR6877383	SRP136221	0.503	WGS	RANDOM	NextSeq 500	AO44	human oral metagenome	SRX3830141	KT09dent	Differential DNA preservation in archaeological dental calculus and dentin	Dental calculus (calcified dental plaque) is prevalent in archaeological skeletal collections, and a rich source of oral microbiome and host-derived ancient biomolecules. Recently, it has been proposed that dental calculus may provide a more robust environment for DNA preservation than other skeletal remains, but this has not been systematically tested. In this study, shotgun-sequenced data from paired dental calculus and dentin samples from 48 globally distributed individuals are compared using a metagenomic approach.	human oral metagenome	organismal metagenomes	metagenomes	host (other)	host	23.6	FALSE	FALSE
SRR6877384	SRP136221	3.242	WGS	RANDOM	NextSeq 500	AO59_PE	human oral metagenome	SRX3830140	KT09calc-PE	Differential DNA preservation in archaeological dental calculus and dentin	Dental calculus (calcified dental plaque) is prevalent in archaeological skeletal collections, and a rich source of oral microbiome and host-derived ancient biomolecules. Recently, it has been proposed that dental calculus may provide a more robust environment for DNA preservation than other skeletal remains, but this has not been systematically tested. In this study, shotgun-sequenced data from paired dental calculus and dentin samples from 48 globally distributed individuals are compared using a metagenomic approach.	human oral metagenome	organismal metagenomes	metagenomes	host (other)	host	23.24	TRUE	FALSE	0.506056	0.508664
SRR6877385	SRP136221	4.703	WGS	RANDOM	NextSeq 500	AO44_PE	human oral metagenome	SRX3830139	KT09dent-PE	Differential DNA preservation in archaeological dental calculus and dentin	Dental calculus (calcified dental plaque) is prevalent in archaeological skeletal collections, and a rich source of oral microbiome and host-derived ancient biomolecules. Recently, it has been proposed that dental calculus may provide a more robust environment for DNA preservation than other skeletal remains, but this has not been systematically tested. In this study, shotgun-sequenced data from paired dental calculus and dentin samples from 48 globally distributed individuals are compared using a metagenomic approach.	human oral metagenome	organismal metagenomes	metagenomes	host (other)	host	8.61	TRUE	FALSE	0.122175	0.122175
SRR6877386	SRP136221	0.369	WGS	RANDOM	NextSeq 500	AO60	human oral metagenome	SRX3830138	KT10calc	Differential DNA preservation in archaeological dental calculus and dentin	Dental calculus (calcified dental plaque) is prevalent in archaeological skeletal collections, and a rich source of oral microbiome and host-derived ancient biomolecules. Recently, it has been proposed that dental calculus may provide a more robust environment for DNA preservation than other skeletal remains, but this has not been systematically tested. In this study, shotgun-sequenced data from paired dental calculus and dentin samples from 48 globally distributed individuals are compared using a metagenomic approach.	human oral metagenome	organismal metagenomes	metagenomes	host (other)	host	44.8	FALSE	FALSE
SRR6877387	SRP136221	0.367	WGS	RANDOM	NextSeq 500	AO10	human oral metagenome	SRX3830137	KT08dent	Differential DNA preservation in archaeological dental calculus and dentin	Dental calculus (calcified dental plaque) is prevalent in archaeological skeletal collections, and a rich source of oral microbiome and host-derived ancient biomolecules. Recently, it has been proposed that dental calculus may provide a more robust environment for DNA preservation than other skeletal remains, but this has not been systematically tested. In this study, shotgun-sequenced data from paired dental calculus and dentin samples from 48 globally distributed individuals are compared using a metagenomic approach.	human oral metagenome	organismal metagenomes	metagenomes	host (other)	host	21.66	FALSE	FALSE
SRR6877388	SRP136221	3.166	WGS	RANDOM	NextSeq 500	AO58_PE	human oral metagenome	SRX3830136	KT08calc-PE	Differential DNA preservation in archaeological dental calculus and dentin	Dental calculus (calcified dental plaque) is prevalent in archaeological skeletal collections, and a rich source of oral microbiome and host-derived ancient biomolecules. Recently, it has been proposed that dental calculus may provide a more robust environment for DNA preservation than other skeletal remains, but this has not been systematically tested. In this study, shotgun-sequenced data from paired dental calculus and dentin samples from 48 globally distributed individuals are compared using a metagenomic approach.	human oral metagenome	organismal metagenomes	metagenomes	host (other)	host	23.2	TRUE	FALSE	0.414066	0.414252
SRR6877389	SRP136221	3.083	WGS	RANDOM	NextSeq 500	AO10_PE	human oral metagenome	SRX3830135	KT08dent-PE	Differential DNA preservation in archaeological dental calculus and dentin	Dental calculus (calcified dental plaque) is prevalent in archaeological skeletal collections, and a rich source of oral microbiome and host-derived ancient biomolecules. Recently, it has been proposed that dental calculus may provide a more robust environment for DNA preservation than other skeletal remains, but this has not been systematically tested. In this study, shotgun-sequenced data from paired dental calculus and dentin samples from 48 globally distributed individuals are compared using a metagenomic approach.	human oral metagenome	organismal metagenomes	metagenomes	host (other)	host	5.56	TRUE	FALSE	0	0
SRR6877390	SRP136221	0.358	WGS	RANDOM	NextSeq 500	AO59	human oral metagenome	SRX3830134	KT09calc	Differential DNA preservation in archaeological dental calculus and dentin	Dental calculus (calcified dental plaque) is prevalent in archaeological skeletal collections, and a rich source of oral microbiome and host-derived ancient biomolecules. Recently, it has been proposed that dental calculus may provide a more robust environment for DNA preservation than other skeletal remains, but this has not been systematically tested. In this study, shotgun-sequenced data from paired dental calculus and dentin samples from 48 globally distributed individuals are compared using a metagenomic approach.	human oral metagenome	organismal metagenomes	metagenomes	host (other)	host	61.89	FALSE	FALSE
SRR6877391	SRP136221	4.368	WGS	RANDOM	Illumina HiSeq 2500	S454_root	human oral metagenome	SRX3830133	S454dent	Differential DNA preservation in archaeological dental calculus and dentin	Dental calculus (calcified dental plaque) is prevalent in archaeological skeletal collections, and a rich source of oral microbiome and host-derived ancient biomolecules. Recently, it has been proposed that dental calculus may provide a more robust environment for DNA preservation than other skeletal remains, but this has not been systematically tested. In this study, shotgun-sequenced data from paired dental calculus and dentin samples from 48 globally distributed individuals are compared using a metagenomic approach.	human oral metagenome	organismal metagenomes	metagenomes	host (other)	host	20.07	TRUE	FALSE	0.0809288	0.0807195
SRR6877392	SRP136221	0.306	WGS	RANDOM	NextSeq 500	AO52	human oral metagenome	SRX3830214	KT02calc	Differential DNA preservation in archaeological dental calculus and dentin	Dental calculus (calcified dental plaque) is prevalent in archaeological skeletal collections, and a rich source of oral microbiome and host-derived ancient biomolecules. Recently, it has been proposed that dental calculus may provide a more robust environment for DNA preservation than other skeletal remains, but this has not been systematically tested. In this study, shotgun-sequenced data from paired dental calculus and dentin samples from 48 globally distributed individuals are compared using a metagenomic approach.	human oral metagenome	organismal metagenomes	metagenomes	host (other)	host	52.13	FALSE	FALSE
SRR6877393	SRP136221	1.506	WGS	RANDOM	Illumina HiSeq 2500	S454_calc	human oral metagenome	SRX3830132	S454calc	Differential DNA preservation in archaeological dental calculus and dentin	Dental calculus (calcified dental plaque) is prevalent in archaeological skeletal collections, and a rich source of oral microbiome and host-derived ancient biomolecules. Recently, it has been proposed that dental calculus may provide a more robust environment for DNA preservation than other skeletal remains, but this has not been systematically tested. In this study, shotgun-sequenced data from paired dental calculus and dentin samples from 48 globally distributed individuals are compared using a metagenomic approach.	human oral metagenome	organismal metagenomes	metagenomes	host (other)	host	36.71	TRUE	FALSE	0.584047	0.58299
SRR6877394	SRP136221	0.433	WGS	RANDOM	NextSeq 500	AO41	human oral metagenome	SRX3830131	KT27dent	Differential DNA preservation in archaeological dental calculus and dentin	Dental calculus (calcified dental plaque) is prevalent in archaeological skeletal collections, and a rich source of oral microbiome and host-derived ancient biomolecules. Recently, it has been proposed that dental calculus may provide a more robust environment for DNA preservation than other skeletal remains, but this has not been systematically tested. In this study, shotgun-sequenced data from paired dental calculus and dentin samples from 48 globally distributed individuals are compared using a metagenomic approach.	human oral metagenome	organismal metagenomes	metagenomes	host (other)	host	22.29	FALSE	FALSE
SRR6877395	SRP136221	0.315	WGS	RANDOM	NextSeq 500	AO77	human oral metagenome	SRX3830130	KT27calc	Differential DNA preservation in archaeological dental calculus and dentin	Dental calculus (calcified dental plaque) is prevalent in archaeological skeletal collections, and a rich source of oral microbiome and host-derived ancient biomolecules. Recently, it has been proposed that dental calculus may provide a more robust environment for DNA preservation than other skeletal remains, but this has not been systematically tested. In this study, shotgun-sequenced data from paired dental calculus and dentin samples from 48 globally distributed individuals are compared using a metagenomic approach.	human oral metagenome	organismal metagenomes	metagenomes	host (other)	host	59.25	FALSE	FALSE
SRR6877396	SRP136221	0.409	WGS	RANDOM	NextSeq 500	AO33	human oral metagenome	SRX3830129	KT28dent	Differential DNA preservation in archaeological dental calculus and dentin	Dental calculus (calcified dental plaque) is prevalent in archaeological skeletal collections, and a rich source of oral microbiome and host-derived ancient biomolecules. Recently, it has been proposed that dental calculus may provide a more robust environment for DNA preservation than other skeletal remains, but this has not been systematically tested. In this study, shotgun-sequenced data from paired dental calculus and dentin samples from 48 globally distributed individuals are compared using a metagenomic approach.	human oral metagenome	organismal metagenomes	metagenomes	host (other)	host	20.2	FALSE	FALSE
SRR6877397	SRP136221	0.395	WGS	RANDOM	NextSeq 500	AO78	human oral metagenome	SRX3830128	KT28calc	Differential DNA preservation in archaeological dental calculus and dentin	Dental calculus (calcified dental plaque) is prevalent in archaeological skeletal collections, and a rich source of oral microbiome and host-derived ancient biomolecules. Recently, it has been proposed that dental calculus may provide a more robust environment for DNA preservation than other skeletal remains, but this has not been systematically tested. In this study, shotgun-sequenced data from paired dental calculus and dentin samples from 48 globally distributed individuals are compared using a metagenomic approach.	human oral metagenome	organismal metagenomes	metagenomes	host (other)	host	60.3	FALSE	FALSE
SRR6877398	SRP136221	3.981	WGS	RANDOM	NextSeq 500	AO33_PE	human oral metagenome	SRX3830127	KT28dent-PE	Differential DNA preservation in archaeological dental calculus and dentin	Dental calculus (calcified dental plaque) is prevalent in archaeological skeletal collections, and a rich source of oral microbiome and host-derived ancient biomolecules. Recently, it has been proposed that dental calculus may provide a more robust environment for DNA preservation than other skeletal remains, but this has not been systematically tested. In this study, shotgun-sequenced data from paired dental calculus and dentin samples from 48 globally distributed individuals are compared using a metagenomic approach.	human oral metagenome	organismal metagenomes	metagenomes	host (other)	host	5.85	TRUE	FALSE	0.0132379	0.0271879
SRR6877399	SRP136221	3.786	WGS	RANDOM	NextSeq 500	AO78_PE	human oral metagenome	SRX3830126	KT28calc-PE	Differential DNA preservation in archaeological dental calculus and dentin	Dental calculus (calcified dental plaque) is prevalent in archaeological skeletal collections, and a rich source of oral microbiome and host-derived ancient biomolecules. Recently, it has been proposed that dental calculus may provide a more robust environment for DNA preservation than other skeletal remains, but this has not been systematically tested. In this study, shotgun-sequenced data from paired dental calculus and dentin samples from 48 globally distributed individuals are compared using a metagenomic approach.	human oral metagenome	organismal metagenomes	metagenomes	host (other)	host	21.46	TRUE	FALSE	0.575924	0.575839
SRR6877400	SRP136221	0.511	WGS	RANDOM	NextSeq 500	AO24	human oral metagenome	SRX3830125	KT29dent	Differential DNA preservation in archaeological dental calculus and dentin	Dental calculus (calcified dental plaque) is prevalent in archaeological skeletal collections, and a rich source of oral microbiome and host-derived ancient biomolecules. Recently, it has been proposed that dental calculus may provide a more robust environment for DNA preservation than other skeletal remains, but this has not been systematically tested. In this study, shotgun-sequenced data from paired dental calculus and dentin samples from 48 globally distributed individuals are compared using a metagenomic approach.	human oral metagenome	organismal metagenomes	metagenomes	host (other)	host	8.4	FALSE	FALSE
SRR6877401	SRP136221	0.461	WGS	RANDOM	NextSeq 500	AO79	human oral metagenome	SRX3830124	KT29calc	Differential DNA preservation in archaeological dental calculus and dentin	Dental calculus (calcified dental plaque) is prevalent in archaeological skeletal collections, and a rich source of oral microbiome and host-derived ancient biomolecules. Recently, it has been proposed that dental calculus may provide a more robust environment for DNA preservation than other skeletal remains, but this has not been systematically tested. In this study, shotgun-sequenced data from paired dental calculus and dentin samples from 48 globally distributed individuals are compared using a metagenomic approach.	human oral metagenome	organismal metagenomes	metagenomes	host (other)	host	67.13	FALSE	FALSE
SRR6877402	SRP136221	4.048	WGS	RANDOM	NextSeq 500	AO24_PE	human oral metagenome	SRX3830123	KT29dent-PE	Differential DNA preservation in archaeological dental calculus and dentin	Dental calculus (calcified dental plaque) is prevalent in archaeological skeletal collections, and a rich source of oral microbiome and host-derived ancient biomolecules. Recently, it has been proposed that dental calculus may provide a more robust environment for DNA preservation than other skeletal remains, but this has not been systematically tested. In this study, shotgun-sequenced data from paired dental calculus and dentin samples from 48 globally distributed individuals are compared using a metagenomic approach.	human oral metagenome	organismal metagenomes	metagenomes	host (other)	host	3.16	TRUE	FALSE	0.118047	0.133926
SRR6877403	SRP136221	3.936	WGS	RANDOM	NextSeq 500	AO79_PE	human oral metagenome	SRX3830122	KT29calc-PE	Differential DNA preservation in archaeological dental calculus and dentin	Dental calculus (calcified dental plaque) is prevalent in archaeological skeletal collections, and a rich source of oral microbiome and host-derived ancient biomolecules. Recently, it has been proposed that dental calculus may provide a more robust environment for DNA preservation than other skeletal remains, but this has not been systematically tested. In this study, shotgun-sequenced data from paired dental calculus and dentin samples from 48 globally distributed individuals are compared using a metagenomic approach.	human oral metagenome	organismal metagenomes	metagenomes	host (other)	host	25.7	TRUE	FALSE	0.431712	0.431348
SRR6877506	SRP135972	12.302	WGA	RANDOM	Illumina HiSeq 2500	RS-water-III-1_1	biofilm metagenome	SRX3830316	RS-water--metagenome	marine biofilm Metagenome	Microbes play important roles in biogeochemical cycling in the marine environment. Recent investigations through big data analyses have assess the global ocean microbial diversity. Planktonic microbes can adhere to surface to form structured communities called biofilms, yet whose specificity compared with the seed water communities have not been systematically evaluated.	biofilm metagenome	ecological metagenomes	metagenomes	engineered (other)	engineered	87.81	TRUE	FALSE	0.543194	0.55568
SRR6877507	SRP135972	18.212	WGA	RANDOM	Illumina HiSeq 2500	RS-water-2-3_1	biofilm metagenome	SRX3830315	RS-water--metagenome	marine biofilm Metagenome	Microbes play important roles in biogeochemical cycling in the marine environment. Recent investigations through big data analyses have assess the global ocean microbial diversity. Planktonic microbes can adhere to surface to form structured communities called biofilms, yet whose specificity compared with the seed water communities have not been systematically evaluated.	biofilm metagenome	ecological metagenomes	metagenomes	engineered (other)	engineered	90.29	TRUE	FALSE	0.618609	0.61805
SRR6877508	SRP135972	21.362	WGA	RANDOM	Illumina HiSeq 2500	RS-water-3-1_1	biofilm metagenome	SRX3830314	RS-water--metagenome	marine biofilm Metagenome	Microbes play important roles in biogeochemical cycling in the marine environment. Recent investigations through big data analyses have assess the global ocean microbial diversity. Planktonic microbes can adhere to surface to form structured communities called biofilms, yet whose specificity compared with the seed water communities have not been systematically evaluated.	biofilm metagenome	ecological metagenomes	metagenomes	engineered (other)	engineered	90.6	TRUE	FALSE	0.640923	0.64099
SRR6877509	SRP135972	19.848	WGA	RANDOM	Illumina HiSeq 2500	RS-water-3-2_1	biofilm metagenome	SRX3830313	RS-water-metagenome	marine biofilm Metagenome	Microbes play important roles in biogeochemical cycling in the marine environment. Recent investigations through big data analyses have assess the global ocean microbial diversity. Planktonic microbes can adhere to surface to form structured communities called biofilms, yet whose specificity compared with the seed water communities have not been systematically evaluated.	biofilm metagenome	ecological metagenomes	metagenomes	engineered (other)	engineered	91.88	TRUE	FALSE	0.641131	0.64074
SRR6877510	SRP135972	20.093	WGA	RANDOM	Illumina HiSeq 2500	RS-water-3-3_1	biofilm metagenome	SRX3830312	RS-water--metagenome	marine biofilm Metagenome	Microbes play important roles in biogeochemical cycling in the marine environment. Recent investigations through big data analyses have assess the global ocean microbial diversity. Planktonic microbes can adhere to surface to form structured communities called biofilms, yet whose specificity compared with the seed water communities have not been systematically evaluated.	biofilm metagenome	ecological metagenomes	metagenomes	engineered (other)	engineered	89.04	TRUE	FALSE	0.639662	0.638781
SRR6877511	SRP135972	14.245	WGA	RANDOM	Illumina HiSeq 2500	RS-water-III-2_1	biofilm metagenome	SRX3830311	RS-water--metagenome	marine biofilm Metagenome	Microbes play important roles in biogeochemical cycling in the marine environment. Recent investigations through big data analyses have assess the global ocean microbial diversity. Planktonic microbes can adhere to surface to form structured communities called biofilms, yet whose specificity compared with the seed water communities have not been systematically evaluated.	biofilm metagenome	ecological metagenomes	metagenomes	engineered (other)	engineered	87.5	TRUE	FALSE	0.564046	0.572112
SRR6877512	SRP135972	11.307	WGA	RANDOM	Illumina HiSeq 2500	RS-water-III-3_1	biofilm metagenome	SRX3830310	RS-water--metagenome	marine biofilm Metagenome	Microbes play important roles in biogeochemical cycling in the marine environment. Recent investigations through big data analyses have assess the global ocean microbial diversity. Planktonic microbes can adhere to surface to form structured communities called biofilms, yet whose specificity compared with the seed water communities have not been systematically evaluated.	biofilm metagenome	ecological metagenomes	metagenomes	engineered (other)	engineered	84.2	TRUE	FALSE	0.541317	0.550863
SRR6877513	SRP135972	17.699	WGA	RANDOM	Illumina HiSeq 2500	RS-water-2-2_1	biofilm metagenome	SRX3830309	RS-water--metagenome	marine biofilm Metagenome	Microbes play important roles in biogeochemical cycling in the marine environment. Recent investigations through big data analyses have assess the global ocean microbial diversity. Planktonic microbes can adhere to surface to form structured communities called biofilms, yet whose specificity compared with the seed water communities have not been systematically evaluated.	biofilm metagenome	ecological metagenomes	metagenomes	engineered (other)	engineered	89.13	TRUE	FALSE	0.624432	0.624607
SRR6877514	SRP135972	18.089	WGA	RANDOM	Illumina HiSeq 2500	RS-water-1-2_1	biofilm metagenome	SRX3830308	RS-water-metagenome	marine biofilm Metagenome	Microbes play important roles in biogeochemical cycling in the marine environment. Recent investigations through big data analyses have assess the global ocean microbial diversity. Planktonic microbes can adhere to surface to form structured communities called biofilms, yet whose specificity compared with the seed water communities have not been systematically evaluated.	biofilm metagenome	ecological metagenomes	metagenomes	engineered (other)	engineered	92.36	TRUE	FALSE	0.619271	0.621749
SRR6877515	SRP135972	20.476	WGA	RANDOM	Illumina HiSeq 2500	RS-water-1-1_1	biofilm metagenome	SRX3830307	RS-water--metagenome	marine biofilm Metagenome	Microbes play important roles in biogeochemical cycling in the marine environment. Recent investigations through big data analyses have assess the global ocean microbial diversity. Planktonic microbes can adhere to surface to form structured communities called biofilms, yet whose specificity compared with the seed water communities have not been systematically evaluated.	biofilm metagenome	ecological metagenomes	metagenomes	engineered (other)	engineered	92.92	TRUE	FALSE	0.625045	0.625219
SRR6877516	SRP135972	17.096	WGA	RANDOM	Illumina HiSeq 2500	RS-water-2-1_1	biofilm metagenome	SRX3830306	RS-water--metagenome	marine biofilm Metagenome	Microbes play important roles in biogeochemical cycling in the marine environment. Recent investigations through big data analyses have assess the global ocean microbial diversity. Planktonic microbes can adhere to surface to form structured communities called biofilms, yet whose specificity compared with the seed water communities have not been systematically evaluated.	biofilm metagenome	ecological metagenomes	metagenomes	engineered (other)	engineered	89.04	TRUE	FALSE	0.634115	0.633558
SRR6877517	SRP135972	16.262	WGA	RANDOM	Illumina HiSeq 2500	RS-water-1-3_1	biofilm metagenome	SRX3830305	RS-water--metagenome	marine biofilm Metagenome	Microbes play important roles in biogeochemical cycling in the marine environment. Recent investigations through big data analyses have assess the global ocean microbial diversity. Planktonic microbes can adhere to surface to form structured communities called biofilms, yet whose specificity compared with the seed water communities have not been systematically evaluated.	biofilm metagenome	ecological metagenomes	metagenomes	engineered (other)	engineered	95.77	TRUE	FALSE	0.6211	0.625773
SRR6877520	SRP135972	114.969	WGA	RANDOM	Illumina HiSeq 2500	HK-water-2_1	biofilm metagenome	SRX3830319	HK-water--metagenome	marine biofilm Metagenome	Microbes play important roles in biogeochemical cycling in the marine environment. Recent investigations through big data analyses have assess the global ocean microbial diversity. Planktonic microbes can adhere to surface to form structured communities called biofilms, yet whose specificity compared with the seed water communities have not been systematically evaluated.	biofilm metagenome	ecological metagenomes	metagenomes	engineered (other)	engineered	58.43	TRUE	FALSE	0.638984	0.642558
SRR6877521	SRP135972	140.781	WGA	RANDOM	Illumina HiSeq 2500	HK-biofilm-1_1	biofilm metagenome	SRX3830318	HK-biofilm--metagenome	marine biofilm Metagenome	Microbes play important roles in biogeochemical cycling in the marine environment. Recent investigations through big data analyses have assess the global ocean microbial diversity. Planktonic microbes can adhere to surface to form structured communities called biofilms, yet whose specificity compared with the seed water communities have not been systematically evaluated.	biofilm metagenome	ecological metagenomes	metagenomes	engineered (other)	engineered	46.91	TRUE	FALSE	0.098943	0.101447
SRR6877525	SRP136227	0.555	WGS	RANDOM	Illumina MiSeq	H-12-Shotgun	human bile metagenome	SRX3830324	Raw sequences from Shotgun Metagenomics analysis carried out by Illumina technology,sample H-12 healthy donor human bile	Healthy human bile Metagenome	Raw sequences of Shotgun metagenomics analysis carried out by Illumina technology from healthy donor human bile	human bile metagenome	organismal metagenomes	metagenomes	host (other)	host	31	FALSE	FALSE
SRR6877526	SRP136227	0.973	WGS	RANDOM	Illumina MiSeq	H-11-Shotgun	human bile metagenome	SRX3830323	Raw sequences from Shotgun Metagenomics analysis carried out by Illumina technology,sample H-11 healthy donor human bile	Healthy human bile Metagenome	Raw sequences of Shotgun metagenomics analysis carried out by Illumina technology from healthy donor human bile	human bile metagenome	organismal metagenomes	metagenomes	host (other)	host	37.27	FALSE	FALSE
SRR6877527	SRP136227	0.884	WGS	RANDOM	Illumina MiSeq	H-13-Shotgun	human bile metagenome	SRX3830322	Raw sequences from Shotgun Metagenomics analysis carried out by Illumina technology,sample H-13 healthy donor human bile	Healthy human bile Metagenome	Raw sequences of Shotgun metagenomics analysis carried out by Illumina technology from healthy donor human bile	human bile metagenome	organismal metagenomes	metagenomes	host (other)	host	1.3	FALSE	FALSE
SRR6880358	SRP136265	13.7	WGS	RANDOM	NextSeq 500	Carr-3	marine sediment metagenome	SRX3832915	metagenomic sequencing Adelie Basin sediments	Metagenomic sequencing of methane-rich Antarctic sediments	This study aims to assemble two Atribacteria (newly classified bacterial candidate phylum formerly referred to as "OP9" and “JS1”) genomes from metagenomic libraries from three methane-rich deep-subsurface sediment samples collected during IODP Expedition 318, and to elucidate the carbon metabolic pathways of these organisms. This study will define the metabolic diversity of a major group of deep sediment bacteria (Atribacteria), and expanding the knowledge of subsurface carbon cycling to understudied high-latitude settings.	marine sediment metagenome	ecological metagenomes	metagenomes	marine sediment	aquatic	40.03	TRUE	FALSE	0.259781	0.285529
SRR6880359	SRP136265	7.146	WGS	RANDOM	NextSeq 500	Carr-1	marine sediment metagenome	SRX3832914	metagenomic sequencing Adelie Basin sediments	Metagenomic sequencing of methane-rich Antarctic sediments	This study aims to assemble two Atribacteria (newly classified bacterial candidate phylum formerly referred to as "OP9" and “JS1”) genomes from metagenomic libraries from three methane-rich deep-subsurface sediment samples collected during IODP Expedition 318, and to elucidate the carbon metabolic pathways of these organisms. This study will define the metabolic diversity of a major group of deep sediment bacteria (Atribacteria), and expanding the knowledge of subsurface carbon cycling to understudied high-latitude settings.	marine sediment metagenome	ecological metagenomes	metagenomes	marine sediment	aquatic	48.88	TRUE	FALSE	0.240469	0.250784
SRR6880360	SRP136265	7.172	WGS	RANDOM	NextSeq 500	Carr-2	marine sediment metagenome	SRX3832913	metagenomic sequencing Adelie Basin sediments	Metagenomic sequencing of methane-rich Antarctic sediments	This study aims to assemble two Atribacteria (newly classified bacterial candidate phylum formerly referred to as "OP9" and “JS1”) genomes from metagenomic libraries from three methane-rich deep-subsurface sediment samples collected during IODP Expedition 318, and to elucidate the carbon metabolic pathways of these organisms. This study will define the metabolic diversity of a major group of deep sediment bacteria (Atribacteria), and expanding the knowledge of subsurface carbon cycling to understudied high-latitude settings.	marine sediment metagenome	ecological metagenomes	metagenomes	marine sediment	aquatic	46.61	TRUE	FALSE	0.283366	0.328201
SRR6885406	SRP136341	1.412	AMPLICON	PCR	Illumina MiSeq	SB1	soil metagenome	SRX3837602	Amplicon sequences of AMF in soil	soil metagenome Targeted loci environmental	Cheatgrass (Bromus tectorum) invasion can alter community structure of arbuscular mycorrhizal fungi (AMF) in the sagebrush-steppe ecosystem. Though, the feedbacks and underlying mechanisms of a changed AMF community on sagebrush (Artemisia tridentate ssp. Wyomingensis) remain unclear. We assessed how 'own' versus 'foreign' AMF impact plant biomass, C transfer to AMF, and decomposition rates. Cheatgrass invasion changed AMF community structure and decreased AMF taxon richness. Cheatgrass biomass, sagebrush C transfer, and decomposition were not altered but sagebrush root production was reduced with 'foreign' AMF. Our results suggest that sagebrush performance declines with cheatgrass invasion due to a disadvantageous AMF community shift. 'Foreign' AMF received the same amount of C but provided less benefits to sagebrush, as shown by decreased root biomass. These findings provide insight into the feedback mechanism that can decrease native plant performance upon invasion.	soil metagenome	ecological metagenomes	metagenomes	soil	terrestrial		FALSE	FALSE
SRR6885410	SRP136341	1.486	AMPLICON	PCR	Illumina MiSeq	SB5	soil metagenome	SRX3837598	Amplicon sequences of AMF in soil	soil metagenome Targeted loci environmental	Cheatgrass (Bromus tectorum) invasion can alter community structure of arbuscular mycorrhizal fungi (AMF) in the sagebrush-steppe ecosystem. Though, the feedbacks and underlying mechanisms of a changed AMF community on sagebrush (Artemisia tridentate ssp. Wyomingensis) remain unclear. We assessed how 'own' versus 'foreign' AMF impact plant biomass, C transfer to AMF, and decomposition rates. Cheatgrass invasion changed AMF community structure and decreased AMF taxon richness. Cheatgrass biomass, sagebrush C transfer, and decomposition were not altered but sagebrush root production was reduced with 'foreign' AMF. Our results suggest that sagebrush performance declines with cheatgrass invasion due to a disadvantageous AMF community shift. 'Foreign' AMF received the same amount of C but provided less benefits to sagebrush, as shown by decreased root biomass. These findings provide insight into the feedback mechanism that can decrease native plant performance upon invasion.	soil metagenome	ecological metagenomes	metagenomes	soil	terrestrial		FALSE	FALSE
SRR6892054	SRP136381	6.312	AMPLICON	PCR	Illumina MiSeq	Columbid 1	mixed sample	SRX3842390	MiSeq of columbid faecal samples	Plant species amplified from faecal samples from Turtle Dove Streptopelia turtur, Collared Dove Streptopelia decaocto, Woodpigeon Columba palumbus and Stock Dove Columba oenas Other	The decline of the Turtle Dove: dietary associations with body condition and competition with other columbids analysed using next generation sequencing						0.01	TRUE	FALSE
SRR6893790	SRP136405	1.979	AMPLICON	PCR	Illumina MiSeq	Library3	human skin metagenome	SRX3843881	ITS3-ITS4 Fluidigm Pool	A metagenomic approach to the characterization of the microbiomes of sickle cell disease-associated leg ulcers	In this study, the microbiomes of leg ulcers of sickle cell disease subjects and changes in these microbiomes induced by compression therapy were studied using a metagenomic ribosomal RNA (rRNA) sequencing approach. RNA from wound samples was extracted, and amplified using appropriate bacterial and fungal primers for selected regions (V3-V5 and V4 segments of the 16S rRNA bacterial region and ITS 3-4 region of the fungal genomes) and libraries were constructed for paired end sequencing. The generated sequences were subjected to a detailed analysis of the microbial taxa present in the ulcers using the QIIME metagenomic pipeline.	human skin metagenome	organismal metagenomes	metagenomes	host (other)	host		TRUE	FALSE
SRR6893791	SRP136405	3.119	AMPLICON	PCR	Illumina MiSeq	Library1	human skin metagenome	SRX3843880	V4 Fluidigm Pool	A metagenomic approach to the characterization of the microbiomes of sickle cell disease-associated leg ulcers	In this study, the microbiomes of leg ulcers of sickle cell disease subjects and changes in these microbiomes induced by compression therapy were studied using a metagenomic ribosomal RNA (rRNA) sequencing approach. RNA from wound samples was extracted, and amplified using appropriate bacterial and fungal primers for selected regions (V3-V5 and V4 segments of the 16S rRNA bacterial region and ITS 3-4 region of the fungal genomes) and libraries were constructed for paired end sequencing. The generated sequences were subjected to a detailed analysis of the microbial taxa present in the ulcers using the QIIME metagenomic pipeline.	human skin metagenome	organismal metagenomes	metagenomes	host (other)	host		TRUE	FALSE
SRR6893792	SRP136405	2.453	AMPLICON	PCR	Illumina MiSeq	Library2	human skin metagenome	SRX3843879	V3-V5 Fluidigm Pool	A metagenomic approach to the characterization of the microbiomes of sickle cell disease-associated leg ulcers	In this study, the microbiomes of leg ulcers of sickle cell disease subjects and changes in these microbiomes induced by compression therapy were studied using a metagenomic ribosomal RNA (rRNA) sequencing approach. RNA from wound samples was extracted, and amplified using appropriate bacterial and fungal primers for selected regions (V3-V5 and V4 segments of the 16S rRNA bacterial region and ITS 3-4 region of the fungal genomes) and libraries were constructed for paired end sequencing. The generated sequences were subjected to a detailed analysis of the microbial taxa present in the ulcers using the QIIME metagenomic pipeline.	human skin metagenome	organismal metagenomes	metagenomes	host (other)	host		TRUE	FALSE
SRR6897186	SRP102843	2.237	WGA	MDA	Illumina HiSeq 2500	955	human metagenome	SRX3847331	Metagenome of Prosthetic Joint Infection955	Periprosthetic Joint Metagenome Raw sequence reads	Periprosthetic Joint Metagenomic Reads	human metagenome	organismal metagenomes	metagenomes	host (other)	host	0.41	TRUE	FALSE
SRR6897189	SRP102843	1.498	WGA	MDA	Illumina HiSeq 2500	1137	human metagenome	SRX3847328	Metagenome of Prosthetic Joint Infection1137	Periprosthetic Joint Metagenome Raw sequence reads	Periprosthetic Joint Metagenomic Reads	human metagenome	organismal metagenomes	metagenomes	host (other)	host	0.4	TRUE	FALSE
SRR6897190	SRP102843	2.023	WGA	MDA	Illumina HiSeq 2500	1136	human metagenome	SRX3847327	Metagenome of Prosthetic Joint Infection1136	Periprosthetic Joint Metagenome Raw sequence reads	Periprosthetic Joint Metagenomic Reads	human metagenome	organismal metagenomes	metagenomes	host (other)	host	16.15	TRUE	FALSE	0.996573	0.996573
SRR6897191	SRP102843	1.225	WGA	MDA	Illumina HiSeq 2500	1139	human metagenome	SRX3847326	Metagenome of Aseptic Joint Failure1139	Periprosthetic Joint Metagenome Raw sequence reads	Periprosthetic Joint Metagenomic Reads	human metagenome	organismal metagenomes	metagenomes	host (other)	host		TRUE	FALSE
SRR6897192	SRP102843	1.603	WGA	MDA	Illumina HiSeq 2500	1138	human metagenome	SRX3847325	Metagenome of Aseptic Joint Failure1138	Periprosthetic Joint Metagenome Raw sequence reads	Periprosthetic Joint Metagenomic Reads	human metagenome	organismal metagenomes	metagenomes	host (other)	host		TRUE	FALSE
SRR6897193	SRP102843	1.376	WGA	MDA	Illumina HiSeq 2500	1128	human metagenome	SRX3847324	Metagenome of Prosthetic Joint Infection1128	Periprosthetic Joint Metagenome Raw sequence reads	Periprosthetic Joint Metagenomic Reads	human metagenome	organismal metagenomes	metagenomes	host (other)	host		TRUE	FALSE
SRR6897194	SRP102843	1.708	WGA	MDA	Illumina HiSeq 2500	1126	human metagenome	SRX3847323	Metagenome of Prosthetic Joint Infection1126	Periprosthetic Joint Metagenome Raw sequence reads	Periprosthetic Joint Metagenomic Reads	human metagenome	organismal metagenomes	metagenomes	host (other)	host		TRUE	FALSE
SRR6897195	SRP102843	1.225	WGA	MDA	Illumina HiSeq 2500	1135	human metagenome	SRX3847322	Metagenome of Aseptic Joint Failure1135	Periprosthetic Joint Metagenome Raw sequence reads	Periprosthetic Joint Metagenomic Reads	human metagenome	organismal metagenomes	metagenomes	host (other)	host		TRUE	FALSE
SRR6897198	SRP102843	1.173	WGA	MDA	Illumina HiSeq 2500	1140	human metagenome	SRX3847319	Metagenome of Aseptic Joint Failure1140	Periprosthetic Joint Metagenome Raw sequence reads	Periprosthetic Joint Metagenomic Reads	human metagenome	organismal metagenomes	metagenomes	host (other)	host		TRUE	FALSE
SRR6897199	SRP102843	10.329	WGA	MDA	Illumina HiSeq 2500	587	human metagenome	SRX3847318	Metagenome of Prosthetic Joint Infection587	Periprosthetic Joint Metagenome Raw sequence reads	Periprosthetic Joint Metagenomic Reads	human metagenome	organismal metagenomes	metagenomes	host (other)	host	66.09	TRUE	FALSE	0.995961	0.995961
SRR6897200	SRP102843	18.141	WGA	MDA	Illumina HiSeq 2500	588	human metagenome	SRX3847317	Metagenome of Prosthetic Joint Infection588	Periprosthetic Joint Metagenome Raw sequence reads	Periprosthetic Joint Metagenomic Reads	human metagenome	organismal metagenomes	metagenomes	host (other)	host	23.45	TRUE	FALSE	0.822757	0.822757
SRR6897201	SRP102843	4.896	WGA	MDA	Illumina HiSeq 2500	576	human metagenome	SRX3847316	Metagenome of Prosthetic Joint Infection576	Periprosthetic Joint Metagenome Raw sequence reads	Periprosthetic Joint Metagenomic Reads	human metagenome	organismal metagenomes	metagenomes	host (other)	host	12.09	TRUE	FALSE	0.999221	0.999221
SRR6897202	SRP102843	5.778	WGA	MDA	Illumina HiSeq 2500	580	human metagenome	SRX3847315	Metagenome of Prosthetic Joint Infection580	Periprosthetic Joint Metagenome Raw sequence reads	Periprosthetic Joint Metagenomic Reads	human metagenome	organismal metagenomes	metagenomes	host (other)	host	44.63	TRUE	FALSE	0.998805	0.998805
SRR6897203	SRP102843	18.963	WGA	MDA	Illumina HiSeq 2500	572	human metagenome	SRX3847314	Metagenome of Prosthetic Joint Infection572	Periprosthetic Joint Metagenome Raw sequence reads	Periprosthetic Joint Metagenomic Reads	human metagenome	organismal metagenomes	metagenomes	host (other)	host	17.46	TRUE	FALSE	0.94431	0.94431
SRR6897205	SRP102843	10.481	WGA	MDA	Illumina HiSeq 2500	566	human metagenome	SRX3847312	Metagenome of Prosthetic Joint Infection566	Periprosthetic Joint Metagenome Raw sequence reads	Periprosthetic Joint Metagenomic Reads	human metagenome	organismal metagenomes	metagenomes	host (other)	host	26.83	TRUE	FALSE	0.998438	0.998438
SRR6897206	SRP102843	5.536	WGA	MDA	Illumina HiSeq 2500	570	human metagenome	SRX3847311	Metagenome of Prosthetic Joint Infection570	Periprosthetic Joint Metagenome Raw sequence reads	Periprosthetic Joint Metagenomic Reads	human metagenome	organismal metagenomes	metagenomes	host (other)	host	6.17	TRUE	FALSE	1	1
SRR6897209	SRP102843	2.344	WGA	MDA	Illumina HiSeq 2500	542	human metagenome	SRX3847308	Metagenome of Prosthetic Joint Infection542	Periprosthetic Joint Metagenome Raw sequence reads	Periprosthetic Joint Metagenomic Reads	human metagenome	organismal metagenomes	metagenomes	host (other)	host	6.62	TRUE	FALSE	0.905113	0.905113
SRR6897210	SRP102843	5.811	WGA	MDA	Illumina HiSeq 2500	556	human metagenome	SRX3847307	Metagenome of Prosthetic Joint Infection556	Periprosthetic Joint Metagenome Raw sequence reads	Periprosthetic Joint Metagenomic Reads	human metagenome	organismal metagenomes	metagenomes	host (other)	host	35.26	TRUE	FALSE	0.998128	0.998128
SRR6897211	SRP102843	2.32	WGA	MDA	Illumina HiSeq 2500	536	human metagenome	SRX3847306	Metagenome of Prosthetic Joint Infection536	Periprosthetic Joint Metagenome Raw sequence reads	Periprosthetic Joint Metagenomic Reads	human metagenome	organismal metagenomes	metagenomes	host (other)	host		FALSE	FALSE
SRR6897214	SRP102843	2.211	WGA	MDA	Illumina HiSeq 2500	637	human metagenome	SRX3847303	Metagenome of Prosthetic Joint Infection637	Periprosthetic Joint Metagenome Raw sequence reads	Periprosthetic Joint Metagenomic Reads	human metagenome	organismal metagenomes	metagenomes	host (other)	host		TRUE	FALSE
SRR6897216	SRP102843	3.57	WGA	MDA	Illumina HiSeq 2500	639	human metagenome	SRX3847301	Metagenome of Prosthetic Joint Infection639	Periprosthetic Joint Metagenome Raw sequence reads	Periprosthetic Joint Metagenomic Reads	human metagenome	organismal metagenomes	metagenomes	host (other)	host	24.65	TRUE	FALSE	0.997	0.997
SRR6897217	SRP102843	1.823	WGA	MDA	Illumina HiSeq 2500	514	human metagenome	SRX3847300	Metagenome of Prosthetic Joint Infection514	Periprosthetic Joint Metagenome Raw sequence reads	Periprosthetic Joint Metagenomic Reads	human metagenome	organismal metagenomes	metagenomes	host (other)	host	0.36	TRUE	FALSE
SRR6897219	SRP102843	3.15	WGA	MDA	Illumina HiSeq 2500	732	human metagenome	SRX3847298	Metagenome of Prosthetic Joint Infection732	Periprosthetic Joint Metagenome Raw sequence reads	Periprosthetic Joint Metagenomic Reads	human metagenome	organismal metagenomes	metagenomes	host (other)	host	11.59	TRUE	FALSE	0.994068	0.994068
SRR6897220	SRP102843	1.034	WGA	MDA	Illumina HiSeq 2500	775	human metagenome	SRX3847297	Metagenome of Aseptic Joint Failure775	Periprosthetic Joint Metagenome Raw sequence reads	Periprosthetic Joint Metagenomic Reads	human metagenome	organismal metagenomes	metagenomes	host (other)	host		TRUE	FALSE
SRR6897223	SRP102843	2.296	WGA	MDA	Illumina HiSeq 2500	779	human metagenome	SRX3847294	Metagenome of Prosthetic Joint Infection779	Periprosthetic Joint Metagenome Raw sequence reads	Periprosthetic Joint Metagenomic Reads	human metagenome	organismal metagenomes	metagenomes	host (other)	host	18.49	TRUE	FALSE	0.998685	0.998685
SRR6897227	SRP102843	2.412	WGA	MDA	Illumina HiSeq 2500	774	human metagenome	SRX3847290	Metagenome of Prosthetic Joint Infection774	Periprosthetic Joint Metagenome Raw sequence reads	Periprosthetic Joint Metagenomic Reads	human metagenome	organismal metagenomes	metagenomes	host (other)	host	22.91	TRUE	FALSE	0.99877	0.99877
SRR6897228	SRP102843	1.18	WGA	MDA	Illumina HiSeq 2500	780	human metagenome	SRX3847289	Metagenome of Prosthetic Joint Infection780	Periprosthetic Joint Metagenome Raw sequence reads	Periprosthetic Joint Metagenomic Reads	human metagenome	organismal metagenomes	metagenomes	host (other)	host		TRUE	FALSE
SRR6897231	SRP102843	11.071	WGA	MDA	Illumina HiSeq 2500	632	human metagenome	SRX3847286	Metagenome of Prosthetic Joint Infection632	Periprosthetic Joint Metagenome Raw sequence reads	Periprosthetic Joint Metagenomic Reads	human metagenome	organismal metagenomes	metagenomes	host (other)	host	10.39	TRUE	FALSE	0.998767	0.99867
SRR6897232	SRP102843	16.051	WGA	MDA	Illumina HiSeq 2500	628	human metagenome	SRX3847285	Metagenome of Prosthetic Joint Infection628	Periprosthetic Joint Metagenome Raw sequence reads	Periprosthetic Joint Metagenomic Reads	human metagenome	organismal metagenomes	metagenomes	host (other)	host	34.56	TRUE	FALSE	0.998933	0.998908
SRR6897233	SRP102843	2.092	WGA	MDA	Illumina HiSeq 2500	629	human metagenome	SRX3847284	Metagenome of Prosthetic Joint Infection629	Periprosthetic Joint Metagenome Raw sequence reads	Periprosthetic Joint Metagenomic Reads	human metagenome	organismal metagenomes	metagenomes	host (other)	host	0.14	TRUE	FALSE
SRR6897235	SRP102843	1.731	WGA	MDA	Illumina HiSeq 2500	783	human metagenome	SRX3847282	Metagenome of Prosthetic Joint Infection783	Periprosthetic Joint Metagenome Raw sequence reads	Periprosthetic Joint Metagenomic Reads	human metagenome	organismal metagenomes	metagenomes	host (other)	host	12.12	TRUE	FALSE	0.741066	0.741066
SRR6897239	SRP102843	2.518	WGA	MDA	Illumina HiSeq 2500	788	human metagenome	SRX3847278	Metagenome of Aseptic Joint Failure788	Periprosthetic Joint Metagenome Raw sequence reads	Periprosthetic Joint Metagenomic Reads	human metagenome	organismal metagenomes	metagenomes	host (other)	host		TRUE	FALSE
SRR6897242	SRP102843	1.466	WGA	MDA	Illumina HiSeq 2500	791	human metagenome	SRX3847275	Metagenome of Prosthetic Joint Infection791	Periprosthetic Joint Metagenome Raw sequence reads	Periprosthetic Joint Metagenomic Reads	human metagenome	organismal metagenomes	metagenomes	host (other)	host		TRUE	FALSE
SRR6897243	SRP102843	10.321	WGA	MDA	Illumina HiSeq 2500	794	human metagenome	SRX3847274	Metagenome of Prosthetic Joint Infection794	Periprosthetic Joint Metagenome Raw sequence reads	Periprosthetic Joint Metagenomic Reads	human metagenome	organismal metagenomes	metagenomes	host (other)	host	24.94	TRUE	FALSE	0.997764	0.997764
SRR6897246	SRP102843	1.126	WGA	MDA	Illumina HiSeq 2500	634	human metagenome	SRX3847271	Metagenome of Aseptic Joint Failure634	Periprosthetic Joint Metagenome Raw sequence reads	Periprosthetic Joint Metagenomic Reads	human metagenome	organismal metagenomes	metagenomes	host (other)	host		TRUE	FALSE
SRR6897249	SRP102843	1.134	WGA	MDA	Illumina HiSeq 2500	679	human metagenome	SRX3847268	Metagenome of Aseptic Joint Failure679	Periprosthetic Joint Metagenome Raw sequence reads	Periprosthetic Joint Metagenomic Reads	human metagenome	organismal metagenomes	metagenomes	host (other)	host		TRUE	FALSE
SRR6897250	SRP102843	1.114	WGA	MDA	Illumina HiSeq 2500	1063	human metagenome	SRX3847267	Metagenome of Prosthetic Joint Infection1063	Periprosthetic Joint Metagenome Raw sequence reads	Periprosthetic Joint Metagenomic Reads	human metagenome	organismal metagenomes	metagenomes	host (other)	host	7.73	TRUE	FALSE	0.995703	0.995703
SRR6897256	SRP102843	1.155	WGA	MDA	Illumina HiSeq 2500	1079	human metagenome	SRX3847261	Metagenome of Prosthetic Joint Infection1079	Periprosthetic Joint Metagenome Raw sequence reads	Periprosthetic Joint Metagenomic Reads	human metagenome	organismal metagenomes	metagenomes	host (other)	host	12.44	TRUE	FALSE	0.998065	0.998065
SRR6897257	SRP102843	1.772	WGA	MDA	Illumina HiSeq 2500	1076	human metagenome	SRX3847260	Metagenome of Prosthetic Joint Infection1076	Periprosthetic Joint Metagenome Raw sequence reads	Periprosthetic Joint Metagenomic Reads	human metagenome	organismal metagenomes	metagenomes	host (other)	host	16.93	TRUE	FALSE	0.997868	0.997868
SRR6897259	SRP102843	14.139	WGA	MDA	Illumina HiSeq 2500	675	human metagenome	SRX3847258	Metagenome of Prosthetic Joint Infection675	Periprosthetic Joint Metagenome Raw sequence reads	Periprosthetic Joint Metagenomic Reads	human metagenome	organismal metagenomes	metagenomes	host (other)	host	38.07	TRUE	FALSE	0.998449	0.998431
SRR6897262	SRP102843	6.555	WGA	MDA	Illumina HiSeq 2500	909	human metagenome	SRX3847255	Metagenome of Prosthetic Joint Infection909	Periprosthetic Joint Metagenome Raw sequence reads	Periprosthetic Joint Metagenomic Reads	human metagenome	organismal metagenomes	metagenomes	host (other)	host	30	TRUE	FALSE	0.998877	0.998877
SRR6897266	SRP102843	1.127	WGA	MDA	Illumina HiSeq 2500	1124	human metagenome	SRX3847251	Metagenome of Aseptic Joint Failure1124	Periprosthetic Joint Metagenome Raw sequence reads	Periprosthetic Joint Metagenomic Reads	human metagenome	organismal metagenomes	metagenomes	host (other)	host		TRUE	FALSE
SRR6897267	SRP102843	2.531	WGA	MDA	Illumina HiSeq 2500	903	human metagenome	SRX3847250	Metagenome of Prosthetic Joint Infection903	Periprosthetic Joint Metagenome Raw sequence reads	Periprosthetic Joint Metagenomic Reads	human metagenome	organismal metagenomes	metagenomes	host (other)	host		TRUE	FALSE
SRR6897272	SRP102843	1.075	WGA	MDA	Illumina HiSeq 2500	1121	human metagenome	SRX3847245	Metagenome of Aseptic Joint Failure1121	Periprosthetic Joint Metagenome Raw sequence reads	Periprosthetic Joint Metagenomic Reads	human metagenome	organismal metagenomes	metagenomes	host (other)	host		TRUE	FALSE
SRR6897273	SRP102843	1.046	WGA	MDA	Illumina HiSeq 2500	1122	human metagenome	SRX3847244	Metagenome of Prosthetic Joint Infection1122	Periprosthetic Joint Metagenome Raw sequence reads	Periprosthetic Joint Metagenomic Reads	human metagenome	organismal metagenomes	metagenomes	host (other)	host	0.11	TRUE	FALSE
SRR6897277	SRP102843	2.808	WGA	MDA	Illumina HiSeq 2500	1115	human metagenome	SRX3847240	Metagenome of Prosthetic Joint Infection1115	Periprosthetic Joint Metagenome Raw sequence reads	Periprosthetic Joint Metagenomic Reads	human metagenome	organismal metagenomes	metagenomes	host (other)	host		TRUE	FALSE
SRR6897278	SRP102843	2.68	WGA	MDA	Illumina HiSeq 2500	1016	human metagenome	SRX3847239	Metagenome of Prosthetic Joint Infection1016	Periprosthetic Joint Metagenome Raw sequence reads	Periprosthetic Joint Metagenomic Reads	human metagenome	organismal metagenomes	metagenomes	host (other)	host	32	TRUE	FALSE	0.996912	0.996912
SRR6897298	SRP102843	1.128	WGA	MDA	Illumina HiSeq 2500	847	human metagenome	SRX3847219	Metagenome of Aseptic Joint Failure847	Periprosthetic Joint Metagenome Raw sequence reads	Periprosthetic Joint Metagenomic Reads	human metagenome	organismal metagenomes	metagenomes	host (other)	host	0.1	TRUE	FALSE
SRR6897299	SRP102843	3.383	WGA	MDA	Illumina HiSeq 2500	851	human metagenome	SRX3847218	Metagenome of Prosthetic Joint Infection851	Periprosthetic Joint Metagenome Raw sequence reads	Periprosthetic Joint Metagenomic Reads	human metagenome	organismal metagenomes	metagenomes	host (other)	host	18.7	TRUE	FALSE	0.999118	0.999118
SRR6897303	SRP102843	2.181	WGA	MDA	Illumina HiSeq 2500	838	human metagenome	SRX3847214	Metagenome of Prosthetic Joint Infection838	Periprosthetic Joint Metagenome Raw sequence reads	Periprosthetic Joint Metagenomic Reads	human metagenome	organismal metagenomes	metagenomes	host (other)	host	4.11	TRUE	FALSE	0.994107	0.994107
SRR6897304	SRP102843	2.452	WGA	MDA	Illumina HiSeq 2500	839	human metagenome	SRX3847213	Metagenome of Prosthetic Joint Infection839	Periprosthetic Joint Metagenome Raw sequence reads	Periprosthetic Joint Metagenomic Reads	human metagenome	organismal metagenomes	metagenomes	host (other)	host		TRUE	FALSE
SRR6897305	SRP102843	1.535	WGA	MDA	Illumina HiSeq 2500	840	human metagenome	SRX3847212	Metagenome of Aseptic Joint Failure840	Periprosthetic Joint Metagenome Raw sequence reads	Periprosthetic Joint Metagenomic Reads	human metagenome	organismal metagenomes	metagenomes	host (other)	host		FALSE	FALSE
SRR6897308	SRP102843	1.732	WGA	MDA	Illumina HiSeq 2500	974	human metagenome	SRX3847209	Metagenome of Aseptic Joint Failure974	Periprosthetic Joint Metagenome Raw sequence reads	Periprosthetic Joint Metagenomic Reads	human metagenome	organismal metagenomes	metagenomes	host (other)	host		TRUE	FALSE
SRR6897310	SRP102843	1.195	WGA	MDA	Illumina HiSeq 2500	728	human metagenome	SRX3847207	Metagenome of Prosthetic Joint Infection728	Periprosthetic Joint Metagenome Raw sequence reads	Periprosthetic Joint Metagenomic Reads	human metagenome	organismal metagenomes	metagenomes	host (other)	host	0.2	TRUE	FALSE
SRR6897311	SRP102843	1.775	WGA	MDA	Illumina HiSeq 2500	729	human metagenome	SRX3847206	Metagenome of Prosthetic Joint Infection729	Periprosthetic Joint Metagenome Raw sequence reads	Periprosthetic Joint Metagenomic Reads	human metagenome	organismal metagenomes	metagenomes	host (other)	host		TRUE	FALSE
SRR6897313	SRP102843	1.081	WGA	MDA	Illumina HiSeq 2500	959	human metagenome	SRX3847204	Metagenome of Aseptic Joint Failure959	Periprosthetic Joint Metagenome Raw sequence reads	Periprosthetic Joint Metagenomic Reads	human metagenome	organismal metagenomes	metagenomes	host (other)	host		TRUE	FALSE
SRR6897314	SRP102843	1.424	WGA	MDA	Illumina HiSeq 2500	963	human metagenome	SRX3847203	Metagenome of Aseptic Joint Failure963	Periprosthetic Joint Metagenome Raw sequence reads	Periprosthetic Joint Metagenomic Reads	human metagenome	organismal metagenomes	metagenomes	host (other)	host		TRUE	FALSE
SRR6897317	SRP102843	4.463	WGA	MDA	Illumina HiSeq 2500	966	human metagenome	SRX3847200	Metagenome of Prosthetic Joint Infection966	Periprosthetic Joint Metagenome Raw sequence reads	Periprosthetic Joint Metagenomic Reads	human metagenome	organismal metagenomes	metagenomes	host (other)	host	26.47	TRUE	FALSE	0.999158	0.999158
SRR6897326	SRP102843	1.431	WGA	MDA	Illumina HiSeq 2500	1057	human metagenome	SRX3847191	Metagenome of Prosthetic Joint Infection1057	Periprosthetic Joint Metagenome Raw sequence reads	Periprosthetic Joint Metagenomic Reads	human metagenome	organismal metagenomes	metagenomes	host (other)	host	3.05	TRUE	FALSE	0.926446	0.926446
SRR6897330	SRP102843	2.846	WGA	MDA	Illumina HiSeq 2500	LR062216	synthetic metagenome	SRX3847187	Metagenome of Ringers control 062216	Periprosthetic Joint Metagenome Raw sequence reads	Periprosthetic Joint Metagenomic Reads	synthetic metagenome	synthetic metagenomes	metagenomes	engineered (other)	engineered	1.1	TRUE	FALSE	0	0
SRR6897331	SRP102843	1.598	WGA	MDA	Illumina HiSeq 2500	LR060716	synthetic metagenome	SRX3847186	Metagenome of Ringers control 060716	Periprosthetic Joint Metagenome Raw sequence reads	Periprosthetic Joint Metagenomic Reads	synthetic metagenome	synthetic metagenomes	metagenomes	engineered (other)	engineered	0.71	TRUE	FALSE
SRR6897332	SRP102843	1.386	WGA	MDA	Illumina HiSeq 2500	LR031616	synthetic metagenome	SRX3847185	Metagenome of Ringers control 031616	Periprosthetic Joint Metagenome Raw sequence reads	Periprosthetic Joint Metagenomic Reads	synthetic metagenome	synthetic metagenomes	metagenomes	engineered (other)	engineered	0.15	TRUE	FALSE
SRR6897333	SRP102843	1.584	WGA	MDA	Illumina HiSeq 2500	LR021816	synthetic metagenome	SRX3847184	Metagenome of Ringers control 021816	Periprosthetic Joint Metagenome Raw sequence reads	Periprosthetic Joint Metagenomic Reads	synthetic metagenome	synthetic metagenomes	metagenomes	engineered (other)	engineered	0.5	TRUE	FALSE
SRR6897334	SRP102843	1.585	WGA	MDA	Illumina HiSeq 2500	LR020416	synthetic metagenome	SRX3847183	Metagenome of Ringers control 020416	Periprosthetic Joint Metagenome Raw sequence reads	Periprosthetic Joint Metagenomic Reads	synthetic metagenome	synthetic metagenomes	metagenomes	engineered (other)	engineered	0.09	TRUE	FALSE
SRR6897335	SRP102843	8.686	WGA	MDA	Illumina HiSeq 2500	LR011516	synthetic metagenome	SRX3847182	Metagenome of Ringers control 015516	Periprosthetic Joint Metagenome Raw sequence reads	Periprosthetic Joint Metagenomic Reads	synthetic metagenome	synthetic metagenomes	metagenomes	engineered (other)	engineered		TRUE	FALSE
SRR6897336	SRP102843	13.574	WGA	MDA	Illumina HiSeq 2500	Cglut122116	synthetic metagenome	SRX3847181	Metagenome of Corynebacterium glutamicum 122116	Periprosthetic Joint Metagenome Raw sequence reads	Periprosthetic Joint Metagenomic Reads	synthetic metagenome	synthetic metagenomes	metagenomes	engineered (other)	engineered	32.91	TRUE	FALSE	0.999801	0.999764
SRR6897337	SRP102843	12.919	WGA	MDA	Illumina HiSeq 2500	Cglut082216	synthetic metagenome	SRX3847180	Metagenome of Corynebacterium glutamicum 082216	Periprosthetic Joint Metagenome Raw sequence reads	Periprosthetic Joint Metagenomic Reads	synthetic metagenome	synthetic metagenomes	metagenomes	engineered (other)	engineered	36.02	TRUE	FALSE	0.999645	0.999645
SRR6897338	SRP102843	15.107	WGA	MDA	Illumina HiSeq 2500	Cglut061616	synthetic metagenome	SRX3847179	Metagenome of Corynebacterium glutamicum 061616	Periprosthetic Joint Metagenome Raw sequence reads	Periprosthetic Joint Metagenomic Reads	synthetic metagenome	synthetic metagenomes	metagenomes	engineered (other)	engineered	28.75	TRUE	FALSE	0.999582	0.999582
SRR6897339	SRP102843	14.262	WGA	MDA	Illumina HiSeq 2500	Cglut042616	synthetic metagenome	SRX3847178	Metagenome of Corynebacterium glutamicum 042616	Periprosthetic Joint Metagenome Raw sequence reads	Periprosthetic Joint Metagenomic Reads	synthetic metagenome	synthetic metagenomes	metagenomes	engineered (other)	engineered	38.11	TRUE	FALSE	0.999611	0.999611
SRR6897341	SRP102843	8.487	WGA	MDA	Illumina HiSeq 2500	930	human metagenome	SRX3847176	Metagenome of Prosthetic Joint Infection930	Periprosthetic Joint Metagenome Raw sequence reads	Periprosthetic Joint Metagenomic Reads	human metagenome	organismal metagenomes	metagenomes	host (other)	host	35.93	TRUE	FALSE	0.799304	0.799304
SRR6897342	SRP102843	2.669	WGA	MDA	Illumina HiSeq 2500	922	human metagenome	SRX3847175	Metagenome of Prosthetic Joint Infection922	Periprosthetic Joint Metagenome Raw sequence reads	Periprosthetic Joint Metagenomic Reads	human metagenome	organismal metagenomes	metagenomes	host (other)	host	11.07	TRUE	FALSE	0.997782	0.997782
SRR6897345	SRP102843	1.24	WGA	MDA	Illumina HiSeq 2500	927	human metagenome	SRX3847172	Metagenome of Aseptic Joint Failure927	Periprosthetic Joint Metagenome Raw sequence reads	Periprosthetic Joint Metagenomic Reads	human metagenome	organismal metagenomes	metagenomes	host (other)	host		TRUE	FALSE
SRR6897348	SRP102843	4.031	WGA	MDA	Illumina HiSeq 2500	918	human metagenome	SRX3847169	Metagenome of Prosthetic Joint Infection918	Periprosthetic Joint Metagenome Raw sequence reads	Periprosthetic Joint Metagenomic Reads	human metagenome	organismal metagenomes	metagenomes	host (other)	host	16.27	TRUE	FALSE	0.995759	0.995759
SRR6897352	SRP102843	1.049	WGA	MDA	Illumina HiSeq 2500	641	human metagenome	SRX3847165	Metagenome of Aseptic Joint Failure641	Periprosthetic Joint Metagenome Raw sequence reads	Periprosthetic Joint Metagenomic Reads	human metagenome	organismal metagenomes	metagenomes	host (other)	host		TRUE	FALSE
SRR6897356	SRP102843	2.111	WGA	MDA	Illumina HiSeq 2500	647	human metagenome	SRX3847161	Metagenome of Prosthetic Joint Infection647	Periprosthetic Joint Metagenome Raw sequence reads	Periprosthetic Joint Metagenomic Reads	human metagenome	organismal metagenomes	metagenomes	host (other)	host	16.64	TRUE	FALSE	0.816384	0.816384
SRR6897361	SRP102843	1.386	WGA	MDA	Illumina HiSeq 2500	763	human metagenome	SRX3847156	Metagenome of Aseptic Joint Failure763	Periprosthetic Joint Metagenome Raw sequence reads	Periprosthetic Joint Metagenomic Reads	human metagenome	organismal metagenomes	metagenomes	host (other)	host		TRUE	FALSE
SRR6897367	SRP102843	1.855	WGA	MDA	Illumina HiSeq 2500	765	human metagenome	SRX3847150	Metagenome of Prosthetic Joint Infection765	Periprosthetic Joint Metagenome Raw sequence reads	Periprosthetic Joint Metagenomic Reads	human metagenome	organismal metagenomes	metagenomes	host (other)	host	24.39	TRUE	FALSE	0.8309	0.8309
SRR6897368	SRP102843	1.196	WGA	MDA	Illumina HiSeq 2500	770	human metagenome	SRX3847149	Metagenome of Prosthetic Joint Infection770	Periprosthetic Joint Metagenome Raw sequence reads	Periprosthetic Joint Metagenomic Reads	human metagenome	organismal metagenomes	metagenomes	host (other)	host	0.33	TRUE	FALSE
SRR6897370	SRP102843	5.804	WGA	MDA	Illumina HiSeq 2500	627	human metagenome	SRX3847147	Metagenome of Prosthetic Joint Infection627	Periprosthetic Joint Metagenome Raw sequence reads	Periprosthetic Joint Metagenomic Reads	human metagenome	organismal metagenomes	metagenomes	host (other)	host	4.38	TRUE	FALSE	1	1
SRR6897372	SRP102843	1.577	WGA	MDA	Illumina HiSeq 2500	880	human metagenome	SRX3847145	Metagenome of Prosthetic Joint Infection880	Periprosthetic Joint Metagenome Raw sequence reads	Periprosthetic Joint Metagenomic Reads	human metagenome	organismal metagenomes	metagenomes	host (other)	host		TRUE	FALSE
SRR6897373	SRP102843	1.645	WGA	MDA	Illumina HiSeq 2500	881	human metagenome	SRX3847144	Metagenome of Aseptic Joint Failure881	Periprosthetic Joint Metagenome Raw sequence reads	Periprosthetic Joint Metagenomic Reads	human metagenome	organismal metagenomes	metagenomes	host (other)	host		TRUE	FALSE
SRR6897374	SRP102843	2.468	WGA	MDA	Illumina HiSeq 2500	875	human metagenome	SRX3847143	Metagenome of Aseptic Joint Failure875	Periprosthetic Joint Metagenome Raw sequence reads	Periprosthetic Joint Metagenomic Reads	human metagenome	organismal metagenomes	metagenomes	host (other)	host		TRUE	FALSE
SRR6897376	SRP102843	1.636	WGA	MDA	Illumina HiSeq 2500	872	human metagenome	SRX3847141	Metagenome of Prosthetic Joint Infection872	Periprosthetic Joint Metagenome Raw sequence reads	Periprosthetic Joint Metagenomic Reads	human metagenome	organismal metagenomes	metagenomes	host (other)	host	0.09	TRUE	FALSE
SRR6897377	SRP102843	11.835	WGA	MDA	Illumina HiSeq 2500	874	human metagenome	SRX3847140	Metagenome of Prosthetic Joint Infection874	Periprosthetic Joint Metagenome Raw sequence reads	Periprosthetic Joint Metagenomic Reads	human metagenome	organismal metagenomes	metagenomes	host (other)	host	25.05	TRUE	FALSE	0.975464	0.975464
SRR6897379	SRP102843	1.129	WGA	MDA	Illumina HiSeq 2500	871	human metagenome	SRX3847138	Metagenome of Aseptic Joint Failure871	Periprosthetic Joint Metagenome Raw sequence reads	Periprosthetic Joint Metagenomic Reads	human metagenome	organismal metagenomes	metagenomes	host (other)	host		TRUE	FALSE
SRR6897380	SRP102843	1.426	WGA	MDA	Illumina HiSeq 2500	882	human metagenome	SRX3847137	Metagenome of Aseptic Joint Failure882	Periprosthetic Joint Metagenome Raw sequence reads	Periprosthetic Joint Metagenomic Reads	human metagenome	organismal metagenomes	metagenomes	host (other)	host		FALSE	FALSE
SRR6897381	SRP102843	1.628	WGA	MDA	Illumina HiSeq 2500	883	human metagenome	SRX3847136	Metagenome of Aseptic Joint Failure883	Periprosthetic Joint Metagenome Raw sequence reads	Periprosthetic Joint Metagenomic Reads	human metagenome	organismal metagenomes	metagenomes	host (other)	host		FALSE	FALSE
SRR6897384	SRP102843	1.192	WGA	MDA	Illumina HiSeq 2500	975	human metagenome	SRX3847133	Metagenome of Aseptic Joint Failure975	Periprosthetic Joint Metagenome Raw sequence reads	Periprosthetic Joint Metagenomic Reads	human metagenome	organismal metagenomes	metagenomes	host (other)	host		TRUE	FALSE
SRR6897385	SRP102843	2.001	WGA	MDA	Illumina HiSeq 2500	980	human metagenome	SRX3847132	Metagenome of Prosthetic Joint Infection980	Periprosthetic Joint Metagenome Raw sequence reads	Periprosthetic Joint Metagenomic Reads	human metagenome	organismal metagenomes	metagenomes	host (other)	host	23.68	TRUE	FALSE	0.744313	0.744313
SRR6897386	SRP102843	2.634	WGA	MDA	Illumina HiSeq 2500	982	human metagenome	SRX3847131	Metagenome of Prosthetic Joint Infection982	Periprosthetic Joint Metagenome Raw sequence reads	Periprosthetic Joint Metagenomic Reads	human metagenome	organismal metagenomes	metagenomes	host (other)	host	40.57	TRUE	FALSE	0.997615	0.997615
SRR6897391	SRP102843	1.88	WGA	MDA	Illumina HiSeq 2500	988	human metagenome	SRX3847126	Metagenome of Prosthetic Joint Infection988	Periprosthetic Joint Metagenome Raw sequence reads	Periprosthetic Joint Metagenomic Reads	human metagenome	organismal metagenomes	metagenomes	host (other)	host	15.68	TRUE	FALSE	0.936359	0.936359
SRR6897395	SRP102843	1.424	WGA	MDA	Illumina HiSeq 2500	1094	human metagenome	SRX3847122	Metagenome of Prosthetic Joint Infection1094	Periprosthetic Joint Metagenome Raw sequence reads	Periprosthetic Joint Metagenomic Reads	human metagenome	organismal metagenomes	metagenomes	host (other)	host	0.19	TRUE	FALSE
SRR6897399	SRP102843	17.65	WGA	MDA	Illumina HiSeq 2500	1100	human metagenome	SRX3847118	Metagenome of Prosthetic Joint Infection1100	Periprosthetic Joint Metagenome Raw sequence reads	Periprosthetic Joint Metagenomic Reads	human metagenome	organismal metagenomes	metagenomes	host (other)	host	24.92	TRUE	FALSE	0.997427	0.997427
SRR6897404	SRP102843	2.971	WGA	MDA	Illumina HiSeq 2500	1032	human metagenome	SRX3847113	Metagenome of Prosthetic Joint Infection1032	Periprosthetic Joint Metagenome Raw sequence reads	Periprosthetic Joint Metagenomic Reads	human metagenome	organismal metagenomes	metagenomes	host (other)	host	38.89	TRUE	FALSE	0.971985	0.971985
SRR6897405	SRP102843	6.484	WGA	MDA	Illumina HiSeq 2500	1031	human metagenome	SRX3847112	Metagenome of Prosthetic Joint Infection1031	Periprosthetic Joint Metagenome Raw sequence reads	Periprosthetic Joint Metagenomic Reads	human metagenome	organismal metagenomes	metagenomes	host (other)	host	33.29	TRUE	FALSE	0.998122	0.998122
SRR6897408	SRP102843	12.225	WGA	MDA	Illumina HiSeq 2500	1026	human metagenome	SRX3847109	Metagenome of Prosthetic Joint Infection1026	Periprosthetic Joint Metagenome Raw sequence reads	Periprosthetic Joint Metagenomic Reads	human metagenome	organismal metagenomes	metagenomes	host (other)	host	35.27	TRUE	FALSE	0.983858	0.983829
SRR6897409	SRP102843	4.321	WGA	MDA	Illumina HiSeq 2500	1025	human metagenome	SRX3847108	Metagenome of Prosthetic Joint Infection1025	Periprosthetic Joint Metagenome Raw sequence reads	Periprosthetic Joint Metagenomic Reads	human metagenome	organismal metagenomes	metagenomes	host (other)	host		TRUE	FALSE
SRR6897415	SRP102843	1.802	WGA	MDA	Illumina HiSeq 2500	610	human metagenome	SRX3847102	Metagenome of Prosthetic Joint Infection610	Periprosthetic Joint Metagenome Raw sequence reads	Periprosthetic Joint Metagenomic Reads	human metagenome	organismal metagenomes	metagenomes	host (other)	host	0.36	TRUE	FALSE
SRR6897416	SRP102843	8.231	WGA	MDA	Illumina HiSeq 2500	611	human metagenome	SRX3847101	Metagenome of Prosthetic Joint Infection611	Periprosthetic Joint Metagenome Raw sequence reads	Periprosthetic Joint Metagenomic Reads	human metagenome	organismal metagenomes	metagenomes	host (other)	host	36.16	TRUE	FALSE	0.7313	0.731294
SRR6897417	SRP102843	2.066	WGA	MDA	Illumina HiSeq 2500	612	human metagenome	SRX3847100	Metagenome of Aseptic Joint Failure612	Periprosthetic Joint Metagenome Raw sequence reads	Periprosthetic Joint Metagenomic Reads	human metagenome	organismal metagenomes	metagenomes	host (other)	host		TRUE	FALSE
SRR6897419	SRP102843	1.79	WGA	MDA	Illumina HiSeq 2500	614	human metagenome	SRX3847098	Metagenome of Aseptic Joint Failure614	Periprosthetic Joint Metagenome Raw sequence reads	Periprosthetic Joint Metagenomic Reads	human metagenome	organismal metagenomes	metagenomes	host (other)	host		TRUE	FALSE
SRR6897420	SRP102843	2.486	WGA	MDA	Illumina HiSeq 2500	661	human metagenome	SRX3847097	Metagenome of Prosthetic Joint Infection661	Periprosthetic Joint Metagenome Raw sequence reads	Periprosthetic Joint Metagenomic Reads	human metagenome	organismal metagenomes	metagenomes	host (other)	host	21.67	TRUE	FALSE	0.996323	0.996323
SRR6897429	SRP102843	7.938	WGA	MDA	Illumina HiSeq 2500	833	human metagenome	SRX3847088	Metagenome of Prosthetic Joint Infection833	Periprosthetic Joint Metagenome Raw sequence reads	Periprosthetic Joint Metagenomic Reads	human metagenome	organismal metagenomes	metagenomes	host (other)	host		FALSE	FALSE
SRR6897430	SRP102843	1.31	WGA	MDA	Illumina HiSeq 2500	832	human metagenome	SRX3847087	Metagenome of Aseptic Joint Failure832	Periprosthetic Joint Metagenome Raw sequence reads	Periprosthetic Joint Metagenomic Reads	human metagenome	organismal metagenomes	metagenomes	host (other)	host		TRUE	FALSE
SRR6897440	SRP102843	11.385	WGA	MDA	Illumina HiSeq 2500	1036	human metagenome	SRX3847077	Metagenome of Prosthetic Joint Infection1036	Periprosthetic Joint Metagenome Raw sequence reads	Periprosthetic Joint Metagenomic Reads	human metagenome	organismal metagenomes	metagenomes	host (other)	host	5.68	TRUE	FALSE	0.998404	0.998404
SRR6897441	SRP102843	2.489	WGA	MDA	Illumina HiSeq 2500	1190	human metagenome	SRX3847076	Metagenome of Prosthetic Joint Infection1190	Periprosthetic Joint Metagenome Raw sequence reads	Periprosthetic Joint Metagenomic Reads	human metagenome	organismal metagenomes	metagenomes	host (other)	host	29.49	TRUE	FALSE	0.810543	0.810543
SRR6897446	SRP102843	3.876	WGA	MDA	Illumina HiSeq 2500	1183	human metagenome	SRX3847071	Metagenome of Prosthetic Joint Infection1183	Periprosthetic Joint Metagenome Raw sequence reads	Periprosthetic Joint Metagenomic Reads	human metagenome	organismal metagenomes	metagenomes	host (other)	host	22.73	TRUE	FALSE	0.998464	0.998464
SRR6897448	SRP102843	1.105	WGA	MDA	Illumina HiSeq 2500	1185	human metagenome	SRX3847069	Metagenome of Aseptic Joint Failure1185	Periprosthetic Joint Metagenome Raw sequence reads	Periprosthetic Joint Metagenomic Reads	human metagenome	organismal metagenomes	metagenomes	host (other)	host		TRUE	FALSE
SRR6897449	SRP102843	1.399	WGA	MDA	Illumina HiSeq 2500	1186	human metagenome	SRX3847068	Metagenome of Prosthetic Joint Infection1186	Periprosthetic Joint Metagenome Raw sequence reads	Periprosthetic Joint Metagenomic Reads	human metagenome	organismal metagenomes	metagenomes	host (other)	host	14.27	TRUE	FALSE	0.934623	0.934623
SRR6897450	SRP102843	2.906	WGA	MDA	Illumina HiSeq 2500	1189	human metagenome	SRX3847067	Metagenome of Prosthetic Joint Infection1189	Periprosthetic Joint Metagenome Raw sequence reads	Periprosthetic Joint Metagenomic Reads	human metagenome	organismal metagenomes	metagenomes	host (other)	host	24.38	TRUE	FALSE	0.993086	0.993086
SRR6897451	SRP102843	1.029	WGA	MDA	Illumina HiSeq 2500	942	human metagenome	SRX3847066	Metagenome of Aseptic Joint Failure942	Periprosthetic Joint Metagenome Raw sequence reads	Periprosthetic Joint Metagenomic Reads	human metagenome	organismal metagenomes	metagenomes	host (other)	host		TRUE	FALSE
SRR6897454	SRP102843	1.153	WGA	MDA	Illumina HiSeq 2500	671	human metagenome	SRX3847063	Metagenome of Aseptic Joint Failure671	Periprosthetic Joint Metagenome Raw sequence reads	Periprosthetic Joint Metagenomic Reads	human metagenome	organismal metagenomes	metagenomes	host (other)	host		TRUE	FALSE
SRR6897455	SRP102843	1.182	WGA	MDA	Illumina HiSeq 2500	935	human metagenome	SRX3847062	Metagenome of Aseptic Joint Failure935	Periprosthetic Joint Metagenome Raw sequence reads	Periprosthetic Joint Metagenomic Reads	human metagenome	organismal metagenomes	metagenomes	host (other)	host		TRUE	FALSE
SRR6897458	SRP102843	1.482	WGA	MDA	Illumina HiSeq 2500	931	human metagenome	SRX3847059	Metagenome of Prosthetic Joint Infection931	Periprosthetic Joint Metagenome Raw sequence reads	Periprosthetic Joint Metagenomic Reads	human metagenome	organismal metagenomes	metagenomes	host (other)	host		TRUE	FALSE
SRR6897460	SRP102843	1.167	WGA	MDA	Illumina HiSeq 2500	939	human metagenome	SRX3847057	Metagenome of Aseptic Joint Failure939	Periprosthetic Joint Metagenome Raw sequence reads	Periprosthetic Joint Metagenomic Reads	human metagenome	organismal metagenomes	metagenomes	host (other)	host	0.23	TRUE	FALSE
SRR6897461	SRP102843	4.272	WGA	MDA	Illumina HiSeq 2500	937	human metagenome	SRX3847056	Metagenome of Prosthetic Joint Infection937	Periprosthetic Joint Metagenome Raw sequence reads	Periprosthetic Joint Metagenomic Reads	human metagenome	organismal metagenomes	metagenomes	host (other)	host	16.74	TRUE	FALSE	0.98752	0.98752
SRR6897462	SRP102843	2.614	WGA	MDA	Illumina HiSeq 2500	936	human metagenome	SRX3847055	Metagenome of Prosthetic Joint Infection936	Periprosthetic Joint Metagenome Raw sequence reads	Periprosthetic Joint Metagenomic Reads	human metagenome	organismal metagenomes	metagenomes	host (other)	host	12.95	TRUE	FALSE	0.995461	0.995461
SRR6897463	SRP102843	6.43	WGA	MDA	Illumina HiSeq 2500	WGAneg062716	synthetic metagenome	SRX3847054	Metagenome of WGA no template reaction 062716	Periprosthetic Joint Metagenome Raw sequence reads	Periprosthetic Joint Metagenomic Reads	synthetic metagenome	synthetic metagenomes	metagenomes	engineered (other)	engineered		TRUE	FALSE
SRR6897464	SRP102843	1.512	WGA	MDA	Illumina HiSeq 2500	WGAneg062916	synthetic metagenome	SRX3847053	Metagenome of WGA no template reaction 062916	Periprosthetic Joint Metagenome Raw sequence reads	Periprosthetic Joint Metagenomic Reads	synthetic metagenome	synthetic metagenomes	metagenomes	engineered (other)	engineered		TRUE	FALSE
SRR6897465	SRP102843	1.028	WGA	MDA	Illumina HiSeq 2500	LR070516	synthetic metagenome	SRX3847052	Metagenome of Ringers control 070516	Periprosthetic Joint Metagenome Raw sequence reads	Periprosthetic Joint Metagenomic Reads	synthetic metagenome	synthetic metagenomes	metagenomes	engineered (other)	engineered	0.14	TRUE	FALSE
SRR6897466	SRP102843	5.485	WGA	MDA	Illumina HiSeq 2500	WGAneg030716	synthetic metagenome	SRX3847051	Metagenome of WGA no template reaction 030716	Periprosthetic Joint Metagenome Raw sequence reads	Periprosthetic Joint Metagenomic Reads	synthetic metagenome	synthetic metagenomes	metagenomes	engineered (other)	engineered	0.01	TRUE	FALSE
SRR6897468	SRP102843	4.216	WGA	MDA	Illumina HiSeq 2500	WGAneg120116	synthetic metagenome	SRX3847049	Metagenome of WGA no template reaction 120116	Periprosthetic Joint Metagenome Raw sequence reads	Periprosthetic Joint Metagenomic Reads	synthetic metagenome	synthetic metagenomes	metagenomes	engineered (other)	engineered		TRUE	FALSE
SRR6897469	SRP102843	3.297	WGA	MDA	Illumina HiSeq 2500	WGAneg082216	synthetic metagenome	SRX3847048	Metagenome of WGA no template reaction 082216	Periprosthetic Joint Metagenome Raw sequence reads	Periprosthetic Joint Metagenomic Reads	synthetic metagenome	synthetic metagenomes	metagenomes	engineered (other)	engineered		TRUE	FALSE
SRR6897470	SRP102843	8.404	WGA	MDA	Illumina HiSeq 2500	WGAneg082416	synthetic metagenome	SRX3847047	Metagenome of WGA no template reaction 082416	Periprosthetic Joint Metagenome Raw sequence reads	Periprosthetic Joint Metagenomic Reads	synthetic metagenome	synthetic metagenomes	metagenomes	engineered (other)	engineered		FALSE	FALSE
SRR6897471	SRP102843	3.106	WGA	MDA	Illumina HiSeq 2500	862	human metagenome	SRX3847046	Metagenome of Prosthetic Joint Infection862	Periprosthetic Joint Metagenome Raw sequence reads	Periprosthetic Joint Metagenomic Reads	human metagenome	organismal metagenomes	metagenomes	host (other)	host	5.87	TRUE	FALSE	0.998474	0.998474
SRR6897472	SRP102843	2.14	WGA	MDA	Illumina HiSeq 2500	860	human metagenome	SRX3847045	Metagenome of Prosthetic Joint Infection860	Periprosthetic Joint Metagenome Raw sequence reads	Periprosthetic Joint Metagenomic Reads	human metagenome	organismal metagenomes	metagenomes	host (other)	host		TRUE	FALSE
SRR6897473	SRP102843	1.37	WGA	MDA	Illumina HiSeq 2500	864	human metagenome	SRX3847044	Metagenome of Prosthetic Joint Infection864	Periprosthetic Joint Metagenome Raw sequence reads	Periprosthetic Joint Metagenomic Reads	human metagenome	organismal metagenomes	metagenomes	host (other)	host		TRUE	FALSE
SRR6897474	SRP102843	9.999	WGA	MDA	Illumina HiSeq 2500	863	human metagenome	SRX3847043	Metagenome of Prosthetic Joint Infection863	Periprosthetic Joint Metagenome Raw sequence reads	Periprosthetic Joint Metagenomic Reads	human metagenome	organismal metagenomes	metagenomes	host (other)	host	20.75	TRUE	FALSE	0.815888	0.815879
SRR6897477	SRP102843	1.016	WGA	MDA	Illumina HiSeq 2500	856	human metagenome	SRX3847040	Metagenome of Aseptic Joint Failure856	Periprosthetic Joint Metagenome Raw sequence reads	Periprosthetic Joint Metagenomic Reads	human metagenome	organismal metagenomes	metagenomes	host (other)	host		FALSE	FALSE
SRR6897479	SRP102843	1.187	WGA	MDA	Illumina HiSeq 2500	869	human metagenome	SRX3847038	Metagenome of Aseptic Joint Failure869	Periprosthetic Joint Metagenome Raw sequence reads	Periprosthetic Joint Metagenomic Reads	human metagenome	organismal metagenomes	metagenomes	host (other)	host		FALSE	FALSE
SRR6897480	SRP102843	8.76	WGA	MDA	Illumina HiSeq 2500	867	human metagenome	SRX3847037	Metagenome of Prosthetic Joint Infection867	Periprosthetic Joint Metagenome Raw sequence reads	Periprosthetic Joint Metagenomic Reads	human metagenome	organismal metagenomes	metagenomes	host (other)	host	27.11	TRUE	FALSE	0.881577	0.881577
SRR6897481	SRP102843	1.392	WGA	MDA	Illumina HiSeq 2500	755	human metagenome	SRX3847036	Metagenome of Prosthetic Joint Infection755	Periprosthetic Joint Metagenome Raw sequence reads	Periprosthetic Joint Metagenomic Reads	human metagenome	organismal metagenomes	metagenomes	host (other)	host	2.79	TRUE	FALSE	0.913455	0.913455
SRR6897485	SRP102843	11.804	WGA	MDA	Illumina HiSeq 2500	749	human metagenome	SRX3847032	Metagenome of Prosthetic Joint Infection749	Periprosthetic Joint Metagenome Raw sequence reads	Periprosthetic Joint Metagenomic Reads	human metagenome	organismal metagenomes	metagenomes	host (other)	host	21.11	TRUE	FALSE	0.98961	0.98961
SRR6897486	SRP102843	2.081	WGA	MDA	Illumina HiSeq 2500	750	human metagenome	SRX3847031	Metagenome of Prosthetic Joint Infection750	Periprosthetic Joint Metagenome Raw sequence reads	Periprosthetic Joint Metagenomic Reads	human metagenome	organismal metagenomes	metagenomes	host (other)	host		TRUE	FALSE
SRR6897488	SRP102843	3.037	WGA	MDA	Illumina HiSeq 2500	748	human metagenome	SRX3847029	Metagenome of Aseptic Joint Failure748	Periprosthetic Joint Metagenome Raw sequence reads	Periprosthetic Joint Metagenomic Reads	human metagenome	organismal metagenomes	metagenomes	host (other)	host	0.08	TRUE	FALSE
SRR6897491	SRP102843	1.445	WGA	MDA	Illumina HiSeq 2500	1003	human metagenome	SRX3847026	Metagenome of Prosthetic Joint Infection1003	Periprosthetic Joint Metagenome Raw sequence reads	Periprosthetic Joint Metagenomic Reads	human metagenome	organismal metagenomes	metagenomes	host (other)	host	30.25	TRUE	FALSE	0.998328	0.998328
SRR6897502	SRP102843	1.104	WGA	MDA	Illumina HiSeq 2500	1153	human metagenome	SRX3847015	Metagenome of Aseptic Joint Failure1153	Periprosthetic Joint Metagenome Raw sequence reads	Periprosthetic Joint Metagenomic Reads	human metagenome	organismal metagenomes	metagenomes	host (other)	host	0.67	TRUE	FALSE
SRR6897503	SRP102843	2.495	WGA	MDA	Illumina HiSeq 2500	1146	human metagenome	SRX3847014	Metagenome of Aseptic Joint Failure1146	Periprosthetic Joint Metagenome Raw sequence reads	Periprosthetic Joint Metagenomic Reads	human metagenome	organismal metagenomes	metagenomes	host (other)	host		FALSE	FALSE
SRR6897504	SRP102843	1.785	WGA	MDA	Illumina HiSeq 2500	1147	human metagenome	SRX3847013	Metagenome of Aseptic Joint Failure1147	Periprosthetic Joint Metagenome Raw sequence reads	Periprosthetic Joint Metagenomic Reads	human metagenome	organismal metagenomes	metagenomes	host (other)	host		TRUE	FALSE
SRR6897505	SRP102843	1.112	WGA	MDA	Illumina HiSeq 2500	1144	human metagenome	SRX3847012	Metagenome of Prosthetic Joint Infection1144	Periprosthetic Joint Metagenome Raw sequence reads	Periprosthetic Joint Metagenomic Reads	human metagenome	organismal metagenomes	metagenomes	host (other)	host		TRUE	FALSE
SRR6897508	SRP102843	1.658	WGA	MDA	Illumina HiSeq 2500	1143	human metagenome	SRX3847009	Metagenome of Aseptic Joint Failure1143	Periprosthetic Joint Metagenome Raw sequence reads	Periprosthetic Joint Metagenomic Reads	human metagenome	organismal metagenomes	metagenomes	host (other)	host		TRUE	FALSE
SRR6897509	SRP102843	1.234	WGA	MDA	Illumina HiSeq 2500	662	human metagenome	SRX3847008	Metagenome of Aseptic Joint Failure662	Periprosthetic Joint Metagenome Raw sequence reads	Periprosthetic Joint Metagenomic Reads	human metagenome	organismal metagenomes	metagenomes	host (other)	host		TRUE	FALSE
SRR6897510	SRP102843	1.19	WGA	MDA	Illumina HiSeq 2500	1154	human metagenome	SRX3847007	Metagenome of Aseptic Joint Failure1154	Periprosthetic Joint Metagenome Raw sequence reads	Periprosthetic Joint Metagenomic Reads	human metagenome	organismal metagenomes	metagenomes	host (other)	host		TRUE	FALSE
SRR6897511	SRP102843	1.885	WGA	MDA	Illumina HiSeq 2500	1156	human metagenome	SRX3847006	Metagenome of Aseptic Joint Failure1156	Periprosthetic Joint Metagenome Raw sequence reads	Periprosthetic Joint Metagenomic Reads	human metagenome	organismal metagenomes	metagenomes	host (other)	host	0.05	TRUE	FALSE
SRR6897513	SRP102843	1.289	WGA	MDA	Illumina HiSeq 2500	665	human metagenome	SRX3847004	Metagenome of Aseptic Joint Failure665	Periprosthetic Joint Metagenome Raw sequence reads	Periprosthetic Joint Metagenomic Reads	human metagenome	organismal metagenomes	metagenomes	host (other)	host		TRUE	FALSE
SRR6897518	SRP102843	3.323	WGA	MDA	Illumina HiSeq 2500	657	human metagenome	SRX3846999	Metagenome of Prosthetic Joint Infection657	Periprosthetic Joint Metagenome Raw sequence reads	Periprosthetic Joint Metagenomic Reads	human metagenome	organismal metagenomes	metagenomes	host (other)	host	20.67	TRUE	FALSE	0.999369	0.999369
SRR6897519	SRP102843	4.712	WGA	MDA	Illumina HiSeq 2500	678	human metagenome	SRX3846998	Metagenome of Aseptic Joint Failure678	Periprosthetic Joint Metagenome Raw sequence reads	Periprosthetic Joint Metagenomic Reads	human metagenome	organismal metagenomes	metagenomes	host (other)	host	0.15	TRUE	FALSE
SRR6897522	SRP102843	1.037	WGA	MDA	Illumina HiSeq 2500	680	human metagenome	SRX3847423	Metagenome of Prosthetic Joint Infection680	Periprosthetic Joint Metagenome Raw sequence reads	Periprosthetic Joint Metagenomic Reads	human metagenome	organismal metagenomes	metagenomes	host (other)	host		TRUE	FALSE
SRR6897524	SRP102843	1.393	WGA	MDA	Illumina HiSeq 2500	1098	human metagenome	SRX3847421	Metagenome of Prosthetic Joint Infection1098	Periprosthetic Joint Metagenome Raw sequence reads	Periprosthetic Joint Metagenomic Reads	human metagenome	organismal metagenomes	metagenomes	host (other)	host		TRUE	FALSE
SRR6897526	SRP102843	1.769	WGA	MDA	Illumina HiSeq 2500	726	human metagenome	SRX3847419	Metagenome of Aseptic Joint Failure726	Periprosthetic Joint Metagenome Raw sequence reads	Periprosthetic Joint Metagenomic Reads	human metagenome	organismal metagenomes	metagenomes	host (other)	host		TRUE	FALSE
SRR6897527	SRP102843	1.612	WGA	MDA	Illumina HiSeq 2500	727	human metagenome	SRX3847418	Metagenome of Aseptic Joint Failure727	Periprosthetic Joint Metagenome Raw sequence reads	Periprosthetic Joint Metagenomic Reads	human metagenome	organismal metagenomes	metagenomes	host (other)	host		TRUE	FALSE
SRR6897528	SRP102843	1.201	WGA	MDA	Illumina HiSeq 2500	724	human metagenome	SRX3847417	Metagenome of Aseptic Joint Failure724	Periprosthetic Joint Metagenome Raw sequence reads	Periprosthetic Joint Metagenomic Reads	human metagenome	organismal metagenomes	metagenomes	host (other)	host		TRUE	FALSE
SRR6897530	SRP102843	1.79	WGA	MDA	Illumina HiSeq 2500	721	human metagenome	SRX3847415	Metagenome of Aseptic Joint Failure721	Periprosthetic Joint Metagenome Raw sequence reads	Periprosthetic Joint Metagenomic Reads	human metagenome	organismal metagenomes	metagenomes	host (other)	host	0.4	TRUE	FALSE
SRR6897531	SRP102843	6.107	WGA	MDA	Illumina HiSeq 2500	673	human metagenome	SRX3847414	Metagenome of Prosthetic Joint Infection673	Periprosthetic Joint Metagenome Raw sequence reads	Periprosthetic Joint Metagenomic Reads	human metagenome	organismal metagenomes	metagenomes	host (other)	host	27.78	TRUE	FALSE	0.998326	0.998326
SRR6897532	SRP102843	1.533	WGA	MDA	Illumina HiSeq 2500	723	human metagenome	SRX3847413	Metagenome of Aseptic Joint Failure723	Periprosthetic Joint Metagenome Raw sequence reads	Periprosthetic Joint Metagenomic Reads	human metagenome	organismal metagenomes	metagenomes	host (other)	host		TRUE	FALSE
SRR6897533	SRP102843	1.169	WGA	MDA	Illumina HiSeq 2500	713	human metagenome	SRX3847412	Metagenome of Aseptic Joint Failure713	Periprosthetic Joint Metagenome Raw sequence reads	Periprosthetic Joint Metagenomic Reads	human metagenome	organismal metagenomes	metagenomes	host (other)	host		TRUE	FALSE
SRR6897534	SRP102843	1.945	WGA	MDA	Illumina HiSeq 2500	718	human metagenome	SRX3847411	Metagenome of Prosthetic Joint Infection718	Periprosthetic Joint Metagenome Raw sequence reads	Periprosthetic Joint Metagenomic Reads	human metagenome	organismal metagenomes	metagenomes	host (other)	host	7.99	TRUE	FALSE	0.970143	0.970143
SRR6897538	SRP102843	1.129	WGA	MDA	Illumina HiSeq 2500	797	human metagenome	SRX3847407	Metagenome of Prosthetic Joint Infection797	Periprosthetic Joint Metagenome Raw sequence reads	Periprosthetic Joint Metagenomic Reads	human metagenome	organismal metagenomes	metagenomes	host (other)	host		TRUE	FALSE
SRR6897539	SRP102843	2.031	WGA	MDA	Illumina HiSeq 2500	806	human metagenome	SRX3847406	Metagenome of Aseptic Joint Failure806	Periprosthetic Joint Metagenome Raw sequence reads	Periprosthetic Joint Metagenomic Reads	human metagenome	organismal metagenomes	metagenomes	host (other)	host	0.08	TRUE	FALSE
SRR6897540	SRP102843	1.618	WGA	MDA	Illumina HiSeq 2500	808	human metagenome	SRX3847405	Metagenome of Prosthetic Joint Infection808	Periprosthetic Joint Metagenome Raw sequence reads	Periprosthetic Joint Metagenomic Reads	human metagenome	organismal metagenomes	metagenomes	host (other)	host	10.42	TRUE	FALSE	0.95245	0.95245
SRR6897543	SRP102843	1.234	WGA	MDA	Illumina HiSeq 2500	813	human metagenome	SRX3847402	Metagenome of Prosthetic Joint Infection813	Periprosthetic Joint Metagenome Raw sequence reads	Periprosthetic Joint Metagenomic Reads	human metagenome	organismal metagenomes	metagenomes	host (other)	host		TRUE	FALSE
SRR6897544	SRP102843	1.278	WGA	MDA	Illumina HiSeq 2500	814	human metagenome	SRX3847401	Metagenome of Prosthetic Joint Infection814	Periprosthetic Joint Metagenome Raw sequence reads	Periprosthetic Joint Metagenomic Reads	human metagenome	organismal metagenomes	metagenomes	host (other)	host		TRUE	FALSE
SRR6897546	SRP102843	2.981	WGA	MDA	Illumina HiSeq 2500	1093	human metagenome	SRX3847399	Metagenome of Prosthetic Joint Infection1093	Periprosthetic Joint Metagenome Raw sequence reads	Periprosthetic Joint Metagenomic Reads	human metagenome	organismal metagenomes	metagenomes	host (other)	host	16.04	TRUE	FALSE	0.828015	0.828049
SRR6897553	SRP102843	1.006	WGA	MDA	Illumina HiSeq 2500	1086	human metagenome	SRX3847392	Metagenome of Aseptic Joint Failure1086	Periprosthetic Joint Metagenome Raw sequence reads	Periprosthetic Joint Metagenomic Reads	human metagenome	organismal metagenomes	metagenomes	host (other)	host		FALSE	FALSE
SRR6897554	SRP102843	1.118	WGA	MDA	Illumina HiSeq 2500	1087	human metagenome	SRX3847391	Metagenome of Prosthetic Joint Infection1087	Periprosthetic Joint Metagenome Raw sequence reads	Periprosthetic Joint Metagenomic Reads	human metagenome	organismal metagenomes	metagenomes	host (other)	host		TRUE	FALSE
SRR6897557	SRP102843	1.829	WGA	MDA	Illumina HiSeq 2500	1163	human metagenome	SRX3847388	Metagenome of Prosthetic Joint Infection1163	Periprosthetic Joint Metagenome Raw sequence reads	Periprosthetic Joint Metagenomic Reads	human metagenome	organismal metagenomes	metagenomes	host (other)	host	18.93	TRUE	FALSE	0.971553	0.971553
SRR6897562	SRP102843	14.018	WGA	MDA	Illumina HiSeq 2500	1157	human metagenome	SRX3847383	Metagenome of Prosthetic Joint Infection1157	Periprosthetic Joint Metagenome Raw sequence reads	Periprosthetic Joint Metagenomic Reads	human metagenome	organismal metagenomes	metagenomes	host (other)	host	35	TRUE	FALSE	0.703708	0.703703
SRR6897563	SRP102843	1.266	WGA	MDA	Illumina HiSeq 2500	1173	human metagenome	SRX3847382	Metagenome of Aseptic Joint Failure1173	Periprosthetic Joint Metagenome Raw sequence reads	Periprosthetic Joint Metagenomic Reads	human metagenome	organismal metagenomes	metagenomes	host (other)	host		TRUE	FALSE
SRR6897564	SRP102843	1.054	WGA	MDA	Illumina HiSeq 2500	1171	human metagenome	SRX3847381	Metagenome of Prosthetic Joint Infection1171	Periprosthetic Joint Metagenome Raw sequence reads	Periprosthetic Joint Metagenomic Reads	human metagenome	organismal metagenomes	metagenomes	host (other)	host	0.79	TRUE	FALSE
SRR6897565	SRP102843	1.589	WGA	MDA	Illumina HiSeq 2500	896	human metagenome	SRX3847380	Metagenome of Prosthetic Joint Infection896	Periprosthetic Joint Metagenome Raw sequence reads	Periprosthetic Joint Metagenomic Reads	human metagenome	organismal metagenomes	metagenomes	host (other)	host	1.41	TRUE	FALSE	0.601677	0.601677
SRR6897566	SRP102843	1.078	WGA	MDA	Illumina HiSeq 2500	898	human metagenome	SRX3847379	Metagenome of Aseptic Joint Failure898	Periprosthetic Joint Metagenome Raw sequence reads	Periprosthetic Joint Metagenomic Reads	human metagenome	organismal metagenomes	metagenomes	host (other)	host		TRUE	FALSE
SRR6897567	SRP102843	1.281	WGA	MDA	Illumina HiSeq 2500	890	human metagenome	SRX3847378	Metagenome of Prosthetic Joint Infection890	Periprosthetic Joint Metagenome Raw sequence reads	Periprosthetic Joint Metagenomic Reads	human metagenome	organismal metagenomes	metagenomes	host (other)	host	1.3	TRUE	FALSE	0.99256	0.99256
SRR6897568	SRP102843	1.81	WGA	MDA	Illumina HiSeq 2500	894	human metagenome	SRX3847377	Metagenome of Aseptic Joint Failure894	Periprosthetic Joint Metagenome Raw sequence reads	Periprosthetic Joint Metagenomic Reads	human metagenome	organismal metagenomes	metagenomes	host (other)	host		FALSE	FALSE
SRR6897570	SRP102843	10.031	WGA	MDA	Illumina HiSeq 2500	887	human metagenome	SRX3847375	Metagenome of Aseptic Joint Failure887	Periprosthetic Joint Metagenome Raw sequence reads	Periprosthetic Joint Metagenomic Reads	human metagenome	organismal metagenomes	metagenomes	host (other)	host		TRUE	FALSE
SRR6897571	SRP102843	1.458	WGA	MDA	Illumina HiSeq 2500	884	human metagenome	SRX3847374	Metagenome of Aseptic Joint Failure884	Periprosthetic Joint Metagenome Raw sequence reads	Periprosthetic Joint Metagenomic Reads	human metagenome	organismal metagenomes	metagenomes	host (other)	host	0.25	TRUE	FALSE
SRR6897572	SRP102843	2.162	WGA	MDA	Illumina HiSeq 2500	885	human metagenome	SRX3847373	Metagenome of Prosthetic Joint Infection885	Periprosthetic Joint Metagenome Raw sequence reads	Periprosthetic Joint Metagenomic Reads	human metagenome	organismal metagenomes	metagenomes	host (other)	host	7.01	TRUE	FALSE	0.86789	0.86789
SRR6897575	SRP102843	1.178	WGA	MDA	Illumina HiSeq 2500	620	human metagenome	SRX3847370	Metagenome of Aseptic Joint Failure620	Periprosthetic Joint Metagenome Raw sequence reads	Periprosthetic Joint Metagenomic Reads	human metagenome	organismal metagenomes	metagenomes	host (other)	host		FALSE	FALSE
SRR6897579	SRP102843	1.522	WGA	MDA	Illumina HiSeq 2500	899	human metagenome	SRX3847366	Metagenome of Aseptic Joint Failure899	Periprosthetic Joint Metagenome Raw sequence reads	Periprosthetic Joint Metagenomic Reads	human metagenome	organismal metagenomes	metagenomes	host (other)	host		TRUE	FALSE
SRR6897580	SRP102843	2.578	WGA	MDA	Illumina HiSeq 2500	902	human metagenome	SRX3847365	Metagenome of Prosthetic Joint Infection902	Periprosthetic Joint Metagenome Raw sequence reads	Periprosthetic Joint Metagenomic Reads	human metagenome	organismal metagenomes	metagenomes	host (other)	host	8.11	TRUE	FALSE	0.748446	0.748446
SRR6897581	SRP102843	13.327	WGA	MDA	Illumina HiSeq 2500	635	human metagenome	SRX3847364	Metagenome of Prosthetic Joint Infection635	Periprosthetic Joint Metagenome Raw sequence reads	Periprosthetic Joint Metagenomic Reads	human metagenome	organismal metagenomes	metagenomes	host (other)	host	17.18	TRUE	FALSE	0.99947	0.99947
SRR6897582	SRP102843	1.005	WGA	MDA	Illumina HiSeq 2500	1195	human metagenome	SRX3847363	Metagenome of Prosthetic Joint Infection1195	Periprosthetic Joint Metagenome Raw sequence reads	Periprosthetic Joint Metagenomic Reads	human metagenome	organismal metagenomes	metagenomes	host (other)	host	0.39	TRUE	FALSE
SRR6897583	SRP102843	1.055	WGA	MDA	Illumina HiSeq 2500	1196	human metagenome	SRX3847362	Metagenome of Prosthetic Joint Infection1196	Periprosthetic Joint Metagenome Raw sequence reads	Periprosthetic Joint Metagenomic Reads	human metagenome	organismal metagenomes	metagenomes	host (other)	host	0.11	TRUE	FALSE
SRR6897584	SRP102843	6.662	WGA	MDA	Illumina HiSeq 2500	1197	human metagenome	SRX3847361	Metagenome of Prosthetic Joint Infection1197	Periprosthetic Joint Metagenome Raw sequence reads	Periprosthetic Joint Metagenomic Reads	human metagenome	organismal metagenomes	metagenomes	host (other)	host	10.61	TRUE	FALSE	0.447635	0.447635
SRR6897585	SRP102843	1.703	WGA	MDA	Illumina HiSeq 2500	1200	human metagenome	SRX3847360	Metagenome of Prosthetic Joint Infection1200	Periprosthetic Joint Metagenome Raw sequence reads	Periprosthetic Joint Metagenomic Reads	human metagenome	organismal metagenomes	metagenomes	host (other)	host	1.35	TRUE	FALSE	0.812294	0.812294
SRR6897586	SRP102843	1.318	WGA	MDA	Illumina HiSeq 2500	1204	human metagenome	SRX3847359	Metagenome of Prosthetic Joint Infection1204	Periprosthetic Joint Metagenome Raw sequence reads	Periprosthetic Joint Metagenomic Reads	human metagenome	organismal metagenomes	metagenomes	host (other)	host		TRUE	FALSE
SRR6897587	SRP102843	17.984	WGA	MDA	Illumina HiSeq 2500	1208	human metagenome	SRX3847358	Metagenome of Prosthetic Joint Infection1208	Periprosthetic Joint Metagenome Raw sequence reads	Periprosthetic Joint Metagenomic Reads	human metagenome	organismal metagenomes	metagenomes	host (other)	host	32.7	TRUE	FALSE	0.999146	0.999142
SRR6897588	SRP102843	1.643	WGA	MDA	Illumina HiSeq 2500	1209	human metagenome	SRX3847357	Metagenome of Prosthetic Joint Infection1209	Periprosthetic Joint Metagenome Raw sequence reads	Periprosthetic Joint Metagenomic Reads	human metagenome	organismal metagenomes	metagenomes	host (other)	host	4.54	TRUE	FALSE	0.955556	0.955556
SRR6897589	SRP102843	3.126	WGA	MDA	Illumina HiSeq 2500	1211	human metagenome	SRX3847356	Metagenome of Prosthetic Joint Infection1211	Periprosthetic Joint Metagenome Raw sequence reads	Periprosthetic Joint Metagenomic Reads	human metagenome	organismal metagenomes	metagenomes	host (other)	host	16.36	TRUE	FALSE	0.76955	0.76955
SRR6897590	SRP102843	13.768	WGA	MDA	Illumina HiSeq 2500	Cglut012515	synthetic metagenome	SRX3847355	Metagenome of Corynebacterium glutamicum 012515	Periprosthetic Joint Metagenome Raw sequence reads	Periprosthetic Joint Metagenomic Reads	synthetic metagenome	synthetic metagenomes	metagenomes	engineered (other)	engineered	43.53	TRUE	FALSE	0.999747	0.999719
SRR6897591	SRP102843	12.042	WGA	MDA	Illumina HiSeq 2500	Cglut021516	synthetic metagenome	SRX3847354	Metagenome of Corynebacterium glutamicum 021516	Periprosthetic Joint Metagenome Raw sequence reads	Periprosthetic Joint Metagenomic Reads	synthetic metagenome	synthetic metagenomes	metagenomes	engineered (other)	engineered	26.62	TRUE	FALSE	0.999382	0.999341
SRR6897594	SRP102843	1.959	WGA	MDA	Illumina HiSeq 2500	740	human metagenome	SRX3847351	Metagenome of Prosthetic Joint Infection740	Periprosthetic Joint Metagenome Raw sequence reads	Periprosthetic Joint Metagenomic Reads	human metagenome	organismal metagenomes	metagenomes	host (other)	host		TRUE	FALSE
SRR6897597	SRP102843	1.578	WGA	MDA	Illumina HiSeq 2500	736	human metagenome	SRX3847348	Metagenome of Aseptic Joint Failure736	Periprosthetic Joint Metagenome Raw sequence reads	Periprosthetic Joint Metagenomic Reads	human metagenome	organismal metagenomes	metagenomes	host (other)	host	0.05	TRUE	FALSE
SRR6897598	SRP102843	1.126	WGA	MDA	Illumina HiSeq 2500	735	human metagenome	SRX3847347	Metagenome of Aseptic Joint Failure735	Periprosthetic Joint Metagenome Raw sequence reads	Periprosthetic Joint Metagenomic Reads	human metagenome	organismal metagenomes	metagenomes	host (other)	host		TRUE	FALSE
SRR6897600	SRP102843	1.582	WGA	MDA	Illumina HiSeq 2500	738	human metagenome	SRX3847345	Metagenome of Prosthetic Joint Infection738	Periprosthetic Joint Metagenome Raw sequence reads	Periprosthetic Joint Metagenomic Reads	human metagenome	organismal metagenomes	metagenomes	host (other)	host		TRUE	FALSE
SRR6897601	SRP102843	1.196	WGA	MDA	Illumina HiSeq 2500	731	human metagenome	SRX3847344	Metagenome of Prosthetic Joint Infection731	Periprosthetic Joint Metagenome Raw sequence reads	Periprosthetic Joint Metagenomic Reads	human metagenome	organismal metagenomes	metagenomes	host (other)	host	2.73	TRUE	FALSE	0.926136	0.926136
SRR6897602	SRP102843	1.024	WGA	MDA	Illumina HiSeq 2500	730	human metagenome	SRX3847343	Metagenome of Aseptic Joint Failure730	Periprosthetic Joint Metagenome Raw sequence reads	Periprosthetic Joint Metagenomic Reads	human metagenome	organismal metagenomes	metagenomes	host (other)	host		TRUE	FALSE
SRR6897603	SRP102843	1.699	WGA	MDA	Illumina HiSeq 2500	734	human metagenome	SRX3847342	Metagenome of Aseptic Joint Failure734	Periprosthetic Joint Metagenome Raw sequence reads	Periprosthetic Joint Metagenomic Reads	human metagenome	organismal metagenomes	metagenomes	host (other)	host		FALSE	FALSE
SRR6897604	SRP102843	13.185	WGA	MDA	Illumina HiSeq 2500	525	human metagenome	SRX3847341	Metagenome of Prosthetic Joint Infection525	Periprosthetic Joint Metagenome Raw sequence reads	Periprosthetic Joint Metagenomic Reads	human metagenome	organismal metagenomes	metagenomes	host (other)	host	27.9	TRUE	FALSE	0.588814	0.588814
SRR6897606	SRP102843	1.136	WGA	MDA	Illumina HiSeq 2500	958	human metagenome	SRX3847339	Metagenome of Aseptic Joint Failure958	Periprosthetic Joint Metagenome Raw sequence reads	Periprosthetic Joint Metagenomic Reads	human metagenome	organismal metagenomes	metagenomes	host (other)	host	0.48	TRUE	FALSE
SRR6897610	SRP102843	1.183	WGA	MDA	Illumina HiSeq 2500	949	human metagenome	SRX3847335	Metagenome of Aseptic Joint Failure949	Periprosthetic Joint Metagenome Raw sequence reads	Periprosthetic Joint Metagenomic Reads	human metagenome	organismal metagenomes	metagenomes	host (other)	host		TRUE	FALSE
SRR6897613	SRP102843	1.216	WGA	MDA	Illumina HiSeq 2500	954	human metagenome	SRX3847332	Metagenome of Prosthetic Joint Infection954	Periprosthetic Joint Metagenome Raw sequence reads	Periprosthetic Joint Metagenomic Reads	human metagenome	organismal metagenomes	metagenomes	host (other)	host		FALSE	FALSE
SRR6897667	SRP136140	2.556	WGS	RANDOM	Illumina HiSeq 2500	HC10	human gut metagenome	SRX3847494	H10_D0	Metagenomic analysis of adult CF and control stool	Cystic fibrosis (CF) results in altered mucus and chronic respiratory infections, resulting in a high antibiotic burden. Both altered mucus and antibiotics lead to chronic intestinal dysbiosis. This project aimed to explore the extent of microbiome perturbation in CF.	human gut metagenome	organismal metagenomes	metagenomes	gut	host	90.43	TRUE	FALSE	0.851293	0.851281
SRR6897668	SRP136140	3.426	WGS	RANDOM	Illumina HiSeq 2500	HC09	human gut metagenome	SRX3847493	H09_D0	Metagenomic analysis of adult CF and control stool	Cystic fibrosis (CF) results in altered mucus and chronic respiratory infections, resulting in a high antibiotic burden. Both altered mucus and antibiotics lead to chronic intestinal dysbiosis. This project aimed to explore the extent of microbiome perturbation in CF.	human gut metagenome	organismal metagenomes	metagenomes	gut	host	83.8	TRUE	FALSE	0.829237	0.829082
SRR6897669	SRP136140	2.287	WGS	RANDOM	Illumina HiSeq 2500	HC08	human gut metagenome	SRX3847492	H08_D0	Metagenomic analysis of adult CF and control stool	Cystic fibrosis (CF) results in altered mucus and chronic respiratory infections, resulting in a high antibiotic burden. Both altered mucus and antibiotics lead to chronic intestinal dysbiosis. This project aimed to explore the extent of microbiome perturbation in CF.	human gut metagenome	organismal metagenomes	metagenomes	gut	host	89.26	TRUE	FALSE	0.808932	0.809027
SRR6897670	SRP136140	1.455	WGS	RANDOM	Illumina HiSeq 2500	HC07	human gut metagenome	SRX3847491	H07_D0	Metagenomic analysis of adult CF and control stool	Cystic fibrosis (CF) results in altered mucus and chronic respiratory infections, resulting in a high antibiotic burden. Both altered mucus and antibiotics lead to chronic intestinal dysbiosis. This project aimed to explore the extent of microbiome perturbation in CF.	human gut metagenome	organismal metagenomes	metagenomes	gut	host	91.89	TRUE	FALSE	0.81025	0.8097
SRR6897671	SRP136140	2.219	WGS	RANDOM	Illumina HiSeq 2500	HC06	human gut metagenome	SRX3847490	H06_D0	Metagenomic analysis of adult CF and control stool	Cystic fibrosis (CF) results in altered mucus and chronic respiratory infections, resulting in a high antibiotic burden. Both altered mucus and antibiotics lead to chronic intestinal dysbiosis. This project aimed to explore the extent of microbiome perturbation in CF.	human gut metagenome	organismal metagenomes	metagenomes	gut	host	84.06	TRUE	FALSE	0.901566	0.901625
SRR6897672	SRP136140	2.201	WGS	RANDOM	Illumina HiSeq 2500	HC04	human gut metagenome	SRX3847489	H04_D0	Metagenomic analysis of adult CF and control stool	Cystic fibrosis (CF) results in altered mucus and chronic respiratory infections, resulting in a high antibiotic burden. Both altered mucus and antibiotics lead to chronic intestinal dysbiosis. This project aimed to explore the extent of microbiome perturbation in CF.	human gut metagenome	organismal metagenomes	metagenomes	gut	host	85.11	TRUE	FALSE	0.841841	0.84129
SRR6897673	SRP136140	2.947	WGS	RANDOM	Illumina HiSeq 2500	HC03	human gut metagenome	SRX3847488	H03_D0	Metagenomic analysis of adult CF and control stool	Cystic fibrosis (CF) results in altered mucus and chronic respiratory infections, resulting in a high antibiotic burden. Both altered mucus and antibiotics lead to chronic intestinal dysbiosis. This project aimed to explore the extent of microbiome perturbation in CF.	human gut metagenome	organismal metagenomes	metagenomes	gut	host	88.74	TRUE	FALSE	0.834102	0.833799
SRR6897674	SRP136140	2.786	WGS	RANDOM	Illumina HiSeq 2500	HC02	human gut metagenome	SRX3847487	H02_D0	Metagenomic analysis of adult CF and control stool	Cystic fibrosis (CF) results in altered mucus and chronic respiratory infections, resulting in a high antibiotic burden. Both altered mucus and antibiotics lead to chronic intestinal dysbiosis. This project aimed to explore the extent of microbiome perturbation in CF.	human gut metagenome	organismal metagenomes	metagenomes	gut	host	80.48	TRUE	FALSE	0.77792	0.777052
SRR6897675	SRP136140	2.378	WGS	RANDOM	Illumina HiSeq 2500	HC13	human gut metagenome	SRX3847486	H13_D0	Metagenomic analysis of adult CF and control stool	Cystic fibrosis (CF) results in altered mucus and chronic respiratory infections, resulting in a high antibiotic burden. Both altered mucus and antibiotics lead to chronic intestinal dysbiosis. This project aimed to explore the extent of microbiome perturbation in CF.	human gut metagenome	organismal metagenomes	metagenomes	gut	host	87.72	TRUE	FALSE	0.82875	0.82842
SRR6897676	SRP136140	2.552	WGS	RANDOM	Illumina HiSeq 2500	HC11	human gut metagenome	SRX3847485	H11_D0	Metagenomic analysis of adult CF and control stool	Cystic fibrosis (CF) results in altered mucus and chronic respiratory infections, resulting in a high antibiotic burden. Both altered mucus and antibiotics lead to chronic intestinal dysbiosis. This project aimed to explore the extent of microbiome perturbation in CF.	human gut metagenome	organismal metagenomes	metagenomes	gut	host	88.57	TRUE	FALSE	0.877657	0.877307
SRR6897677	SRP136140	2.427	WGS	RANDOM	Illumina HiSeq 2500	GUT007	human gut metagenome	SRX3847484	G07_D0	Metagenomic analysis of adult CF and control stool	Cystic fibrosis (CF) results in altered mucus and chronic respiratory infections, resulting in a high antibiotic burden. Both altered mucus and antibiotics lead to chronic intestinal dysbiosis. This project aimed to explore the extent of microbiome perturbation in CF.	human gut metagenome	organismal metagenomes	metagenomes	gut	host	88.47	TRUE	FALSE	0.88209	0.881662
SRR6897678	SRP136140	2.255	WGS	RANDOM	Illumina HiSeq 2500	GUT009	human gut metagenome	SRX3847483	G09_D0	Metagenomic analysis of adult CF and control stool	Cystic fibrosis (CF) results in altered mucus and chronic respiratory infections, resulting in a high antibiotic burden. Both altered mucus and antibiotics lead to chronic intestinal dysbiosis. This project aimed to explore the extent of microbiome perturbation in CF.	human gut metagenome	organismal metagenomes	metagenomes	gut	host	85.74	TRUE	FALSE	0.926493	0.9247
SRR6897679	SRP136140	2.3	WGS	RANDOM	Illumina HiSeq 2500	GUT005	human gut metagenome	SRX3847482	G05_D0	Metagenomic analysis of adult CF and control stool	Cystic fibrosis (CF) results in altered mucus and chronic respiratory infections, resulting in a high antibiotic burden. Both altered mucus and antibiotics lead to chronic intestinal dysbiosis. This project aimed to explore the extent of microbiome perturbation in CF.	human gut metagenome	organismal metagenomes	metagenomes	gut	host	94.02	TRUE	FALSE	0.958016	0.958021
SRR6897680	SRP136140	1.708	WGS	RANDOM	Illumina HiSeq 2500	GUT006	human gut metagenome	SRX3847481	G06_D0	Metagenomic analysis of adult CF and control stool	Cystic fibrosis (CF) results in altered mucus and chronic respiratory infections, resulting in a high antibiotic burden. Both altered mucus and antibiotics lead to chronic intestinal dysbiosis. This project aimed to explore the extent of microbiome perturbation in CF.	human gut metagenome	organismal metagenomes	metagenomes	gut	host	87.92	TRUE	FALSE	0.917075	0.915929
SRR6897681	SRP136140	2.927	WGS	RANDOM	Illumina HiSeq 2500	GUT003	human gut metagenome	SRX3847480	G03_D0	Metagenomic analysis of adult CF and control stool	Cystic fibrosis (CF) results in altered mucus and chronic respiratory infections, resulting in a high antibiotic burden. Both altered mucus and antibiotics lead to chronic intestinal dysbiosis. This project aimed to explore the extent of microbiome perturbation in CF.	human gut metagenome	organismal metagenomes	metagenomes	gut	host	84.97	TRUE	FALSE	0.952737	0.952722
SRR6897682	SRP136140	2.072	WGS	RANDOM	Illumina HiSeq 2500	GUT004	human gut metagenome	SRX3847479	G04_D0	Metagenomic analysis of adult CF and control stool	Cystic fibrosis (CF) results in altered mucus and chronic respiratory infections, resulting in a high antibiotic burden. Both altered mucus and antibiotics lead to chronic intestinal dysbiosis. This project aimed to explore the extent of microbiome perturbation in CF.	human gut metagenome	organismal metagenomes	metagenomes	gut	host	96.15	TRUE	FALSE	0.854021	0.853361
SRR6897683	SRP136140	2.681	WGS	RANDOM	Illumina HiSeq 2500	GUT001	human gut metagenome	SRX3847478	G01_D0	Metagenomic analysis of adult CF and control stool	Cystic fibrosis (CF) results in altered mucus and chronic respiratory infections, resulting in a high antibiotic burden. Both altered mucus and antibiotics lead to chronic intestinal dysbiosis. This project aimed to explore the extent of microbiome perturbation in CF.	human gut metagenome	organismal metagenomes	metagenomes	gut	host	82.86	TRUE	FALSE	0.925781	0.925241
SRR6897684	SRP136140	3.716	WGS	RANDOM	Illumina HiSeq 2500	GUT002	human gut metagenome	SRX3847477	G02_D0	Metagenomic analysis of adult CF and control stool	Cystic fibrosis (CF) results in altered mucus and chronic respiratory infections, resulting in a high antibiotic burden. Both altered mucus and antibiotics lead to chronic intestinal dysbiosis. This project aimed to explore the extent of microbiome perturbation in CF.	human gut metagenome	organismal metagenomes	metagenomes	gut	host	96.32	TRUE	FALSE	0.946693	0.946551
SRR6897685	SRP136140	2.211	WGS	RANDOM	Illumina HiSeq 2500	GUT010	human gut metagenome	SRX3847476	G10_D0	Metagenomic analysis of adult CF and control stool	Cystic fibrosis (CF) results in altered mucus and chronic respiratory infections, resulting in a high antibiotic burden. Both altered mucus and antibiotics lead to chronic intestinal dysbiosis. This project aimed to explore the extent of microbiome perturbation in CF.	human gut metagenome	organismal metagenomes	metagenomes	gut	host	100	TRUE	FALSE	0.885217	0.885107
SRR6897686	SRP136140	3.244	WGS	RANDOM	Illumina HiSeq 2500	GUT011	human gut metagenome	SRX3847475	G11_D0	Metagenomic analysis of adult CF and control stool	Cystic fibrosis (CF) results in altered mucus and chronic respiratory infections, resulting in a high antibiotic burden. Both altered mucus and antibiotics lead to chronic intestinal dysbiosis. This project aimed to explore the extent of microbiome perturbation in CF.	human gut metagenome	organismal metagenomes	metagenomes	gut	host	77.01	TRUE	FALSE	0.945961	0.946036
SRR6897687	SRP136140	1.65	WGS	RANDOM	Illumina HiSeq 2500	GUT021	human gut metagenome	SRX3847474	G21_D0	Metagenomic analysis of adult CF and control stool	Cystic fibrosis (CF) results in altered mucus and chronic respiratory infections, resulting in a high antibiotic burden. Both altered mucus and antibiotics lead to chronic intestinal dysbiosis. This project aimed to explore the extent of microbiome perturbation in CF.	human gut metagenome	organismal metagenomes	metagenomes	gut	host	88.42	TRUE	FALSE	0.870111	0.870111
SRR6897688	SRP136140	3.408	WGS	RANDOM	Illumina HiSeq 2500	HC01	human gut metagenome	SRX3847473	H01_D0	Metagenomic analysis of adult CF and control stool	Cystic fibrosis (CF) results in altered mucus and chronic respiratory infections, resulting in a high antibiotic burden. Both altered mucus and antibiotics lead to chronic intestinal dysbiosis. This project aimed to explore the extent of microbiome perturbation in CF.	human gut metagenome	organismal metagenomes	metagenomes	gut	host	87.28	TRUE	FALSE	0.859477	0.859091
SRR6897689	SRP136140	1.831	WGS	RANDOM	Illumina HiSeq 2500	GUT019	human gut metagenome	SRX3847472	G19_D0	Metagenomic analysis of adult CF and control stool	Cystic fibrosis (CF) results in altered mucus and chronic respiratory infections, resulting in a high antibiotic burden. Both altered mucus and antibiotics lead to chronic intestinal dysbiosis. This project aimed to explore the extent of microbiome perturbation in CF.	human gut metagenome	organismal metagenomes	metagenomes	gut	host	80.79	TRUE	FALSE	0.920815	0.920677
SRR6897690	SRP136140	1.801	WGS	RANDOM	Illumina HiSeq 2500	GUT020	human gut metagenome	SRX3847471	G20_D0	Metagenomic analysis of adult CF and control stool	Cystic fibrosis (CF) results in altered mucus and chronic respiratory infections, resulting in a high antibiotic burden. Both altered mucus and antibiotics lead to chronic intestinal dysbiosis. This project aimed to explore the extent of microbiome perturbation in CF.	human gut metagenome	organismal metagenomes	metagenomes	gut	host	94.88	TRUE	FALSE	0.908642	0.908637
SRR6897691	SRP136140	2.382	WGS	RANDOM	Illumina HiSeq 2500	GUT016	human gut metagenome	SRX3847470	G16_D0	Metagenomic analysis of adult CF and control stool	Cystic fibrosis (CF) results in altered mucus and chronic respiratory infections, resulting in a high antibiotic burden. Both altered mucus and antibiotics lead to chronic intestinal dysbiosis. This project aimed to explore the extent of microbiome perturbation in CF.	human gut metagenome	organismal metagenomes	metagenomes	gut	host	80.2	TRUE	FALSE	0.931813	0.931711
SRR6897692	SRP136140	1.857	WGS	RANDOM	Illumina HiSeq 2500	GUT018	human gut metagenome	SRX3847469	G18_D0	Metagenomic analysis of adult CF and control stool	Cystic fibrosis (CF) results in altered mucus and chronic respiratory infections, resulting in a high antibiotic burden. Both altered mucus and antibiotics lead to chronic intestinal dysbiosis. This project aimed to explore the extent of microbiome perturbation in CF.	human gut metagenome	organismal metagenomes	metagenomes	gut	host	83.01	TRUE	FALSE	0.908617	0.91132
SRR6897693	SRP136140	1.913	WGS	RANDOM	Illumina HiSeq 2500	GUT014	human gut metagenome	SRX3847468	G14_D0	Metagenomic analysis of adult CF and control stool	Cystic fibrosis (CF) results in altered mucus and chronic respiratory infections, resulting in a high antibiotic burden. Both altered mucus and antibiotics lead to chronic intestinal dysbiosis. This project aimed to explore the extent of microbiome perturbation in CF.	human gut metagenome	organismal metagenomes	metagenomes	gut	host	90.94	TRUE	FALSE	0.892114	0.892016
SRR6897694	SRP136140	1.161	WGS	RANDOM	Illumina HiSeq 2500	GUT015	human gut metagenome	SRX3847467	G15_D0	Metagenomic analysis of adult CF and control stool	Cystic fibrosis (CF) results in altered mucus and chronic respiratory infections, resulting in a high antibiotic burden. Both altered mucus and antibiotics lead to chronic intestinal dysbiosis. This project aimed to explore the extent of microbiome perturbation in CF.	human gut metagenome	organismal metagenomes	metagenomes	gut	host	82.31	TRUE	FALSE	0.831608	0.831699
SRR6897695	SRP136140	2.599	WGS	RANDOM	Illumina HiSeq 2500	GUT012	human gut metagenome	SRX3847466	G12_D0	Metagenomic analysis of adult CF and control stool	Cystic fibrosis (CF) results in altered mucus and chronic respiratory infections, resulting in a high antibiotic burden. Both altered mucus and antibiotics lead to chronic intestinal dysbiosis. This project aimed to explore the extent of microbiome perturbation in CF.	human gut metagenome	organismal metagenomes	metagenomes	gut	host	95.09	TRUE	FALSE	0.888722	0.872921
SRR6897696	SRP136140	2.656	WGS	RANDOM	Illumina HiSeq 2500	GUT013	human gut metagenome	SRX3847465	G13_D0	Metagenomic analysis of adult CF and control stool	Cystic fibrosis (CF) results in altered mucus and chronic respiratory infections, resulting in a high antibiotic burden. Both altered mucus and antibiotics lead to chronic intestinal dysbiosis. This project aimed to explore the extent of microbiome perturbation in CF.	human gut metagenome	organismal metagenomes	metagenomes	gut	host	68.42	TRUE	FALSE	0.898621	0.898212
SRR6897697	SRP136140	1.794	WGS	RANDOM	Illumina HiSeq 2500	HC15	human gut metagenome	SRX3847464	H15_D0	Metagenomic analysis of adult CF and control stool	Cystic fibrosis (CF) results in altered mucus and chronic respiratory infections, resulting in a high antibiotic burden. Both altered mucus and antibiotics lead to chronic intestinal dysbiosis. This project aimed to explore the extent of microbiome perturbation in CF.	human gut metagenome	organismal metagenomes	metagenomes	gut	host	93.02	TRUE	FALSE	0.785458	0.785399
SRR6897698	SRP136140	1.534	WGS	RANDOM	Illumina HiSeq 2500	HC16	human gut metagenome	SRX3847463	H16_D0	Metagenomic analysis of adult CF and control stool	Cystic fibrosis (CF) results in altered mucus and chronic respiratory infections, resulting in a high antibiotic burden. Both altered mucus and antibiotics lead to chronic intestinal dysbiosis. This project aimed to explore the extent of microbiome perturbation in CF.	human gut metagenome	organismal metagenomes	metagenomes	gut	host	88.59	TRUE	FALSE	0.841629	0.841471
SRR6897699	SRP136140	1.937	WGS	RANDOM	Illumina HiSeq 2500	HC17	human gut metagenome	SRX3847462	H17_D0	Metagenomic analysis of adult CF and control stool	Cystic fibrosis (CF) results in altered mucus and chronic respiratory infections, resulting in a high antibiotic burden. Both altered mucus and antibiotics lead to chronic intestinal dysbiosis. This project aimed to explore the extent of microbiome perturbation in CF.	human gut metagenome	organismal metagenomes	metagenomes	gut	host	85.33	TRUE	FALSE	0.810512	0.810294
SRR6897700	SRP136140	2.132	WGS	RANDOM	Illumina HiSeq 2500	HC18	human gut metagenome	SRX3847461	H18_D0	Metagenomic analysis of adult CF and control stool	Cystic fibrosis (CF) results in altered mucus and chronic respiratory infections, resulting in a high antibiotic burden. Both altered mucus and antibiotics lead to chronic intestinal dysbiosis. This project aimed to explore the extent of microbiome perturbation in CF.	human gut metagenome	organismal metagenomes	metagenomes	gut	host	100	TRUE	FALSE	0.884146	0.884004
SRR6897701	SRP136140	1.842	WGS	RANDOM	Illumina HiSeq 2500	HC19	human gut metagenome	SRX3847460	H19_D0	Metagenomic analysis of adult CF and control stool	Cystic fibrosis (CF) results in altered mucus and chronic respiratory infections, resulting in a high antibiotic burden. Both altered mucus and antibiotics lead to chronic intestinal dysbiosis. This project aimed to explore the extent of microbiome perturbation in CF.	human gut metagenome	organismal metagenomes	metagenomes	gut	host	85.54	TRUE	FALSE	0.859305	0.859117
SRR6898070	SRP136466	5.141	AMPLICON	PCR	Illumina MiSeq	BFP17_16S	aquatic metagenome	SRX3847856	Raw 16S reads - Borup Fiord Pass - 2017	Borup Fiord Pass Microbiological Characterization	Borup Fiord Pass, in the Canadian High Arctic, where a low-temperature sulfidic spring flows onto the toe of a glacier. Characterization of Borup Fiord Pass seeks to elucidate microbial processes that occur at low-temperatures in such an extreme environment. These data will be used to infer the potential for metabolic processes occurring in other low-temperature environments, and possibly on other worlds, such as Jupiter's moon Europa.	aquatic metagenome	ecological metagenomes	metagenomes	aquatic (other)	aquatic		TRUE	FALSE
SRR6898071	SRP136466	9.2	AMPLICON	PCR	Illumina MiSeq	BFP14_16_16S	aquatic metagenome	SRX3847855	Raw 16S reads - Borup Fiord Pass - 2014/2016	Borup Fiord Pass Microbiological Characterization	Borup Fiord Pass, in the Canadian High Arctic, where a low-temperature sulfidic spring flows onto the toe of a glacier. Characterization of Borup Fiord Pass seeks to elucidate microbial processes that occur at low-temperatures in such an extreme environment. These data will be used to infer the potential for metabolic processes occurring in other low-temperature environments, and possibly on other worlds, such as Jupiter's moon Europa.	aquatic metagenome	ecological metagenomes	metagenomes	aquatic (other)	aquatic		TRUE	FALSE
SRR6904906	SRP097896	104.192	WGS	RANDOM	HiSeq X Ten	geoglossum_glabrum_pass_0	fungus metagenome	SRX3853578	Geoglossum glabrum pass_0	Geoglossum glabrum and associated symbionts	Geoglossum glabrum	fungus metagenome	organismal metagenomes	metagenomes	host (other)	host	61.62	TRUE	FALSE	0.510867	0.511684
SRR6907222	SRP136605	5.69	WGA	RANDOM	Illumina HiSeq 2500	N20_3_1	biofilm metagenome	SRX3855806	biofilm bacterial transcriptome	biofilm bacteria Transcriptome or Gene expression	bacteria isolated form natural biofilm were studied by transcriptome	biofilm metagenome	ecological metagenomes	metagenomes	engineered (other)	engineered	100	TRUE	FALSE	0.983723	0.983723
SRR6907223	SRP136605	6.14	WGA	RANDOM	Illumina HiSeq 2500	Biofilm-EPS-enrich-N20_3_1	biofilm metagenome	SRX3855805	biofilm bacterial transcriptome	biofilm bacteria Transcriptome or Gene expression	bacteria isolated form natural biofilm were studied by transcriptome	biofilm metagenome	ecological metagenomes	metagenomes	engineered (other)	engineered	100	TRUE	FALSE	0.944764	0.944765
SRR6907224	SRP136605	6.055	WGA	RANDOM	Illumina HiSeq 2500	Biofilm-EPS-enrich-N20_4_1	biofilm metagenome	SRX3855804	biofilm bacterial transcriptome	biofilm bacteria Transcriptome or Gene expression	bacteria isolated form natural biofilm were studied by transcriptome	biofilm metagenome	ecological metagenomes	metagenomes	engineered (other)	engineered	100	TRUE	FALSE	0.955199	0.955139
SRR6907225	SRP136605	5.659	WGA	RANDOM	Illumina HiSeq 2500	N20_1_1	biofilm metagenome	SRX3855803	biofilm bacterial transcriptome	biofilm bacteria Transcriptome or Gene expression	bacteria isolated form natural biofilm were studied by transcriptome	biofilm metagenome	ecological metagenomes	metagenomes	engineered (other)	engineered	100	TRUE	FALSE	0.990466	0.990466
SRR6907226	SRP136605	4.814	WGA	RANDOM	Illumina HiSeq 2500	N20_2_1	biofilm metagenome	SRX3855802	biofilm bacterial transcriptome	biofilm bacteria Transcriptome or Gene expression	bacteria isolated form natural biofilm were studied by transcriptome	biofilm metagenome	ecological metagenomes	metagenomes	engineered (other)	engineered	100	TRUE	FALSE	0.983158	0.983158
SRR6907227	SRP136605	5.174	WGA	RANDOM	Illumina HiSeq 2500	Biofilm-EPS-enrich-N20_2_1	biofilm metagenome	SRX3855801	biofilm bacterial transcriptome	biofilm bacteria Transcriptome or Gene expression	bacteria isolated form natural biofilm were studied by transcriptome	biofilm metagenome	ecological metagenomes	metagenomes	engineered (other)	engineered	100	TRUE	FALSE	0.969885	0.969885
SRR6907228	SRP136605	5.254	WGA	RANDOM	Illumina HiSeq 2500	EPS-enrich-N20_2_1	biofilm metagenome	SRX3855800	biofilm bacterial transcriptome	biofilm bacteria Transcriptome or Gene expression	bacteria isolated form natural biofilm were studied by transcriptome	biofilm metagenome	ecological metagenomes	metagenomes	engineered (other)	engineered	100	TRUE	FALSE	0.97659	0.97659
SRR6907229	SRP136605	5.337	WGA	RANDOM	Illumina HiSeq 2500	EPS-enrich-N20_1_1	biofilm metagenome	SRX3855799	biofilm bacterial transcriptome	biofilm bacteria Transcriptome or Gene expression	bacteria isolated form natural biofilm were studied by transcriptome	biofilm metagenome	ecological metagenomes	metagenomes	engineered (other)	engineered	100	TRUE	FALSE	0.984783	0.984783
SRR6907230	SRP136605	6.006	WGA	RANDOM	Illumina HiSeq 2500	Biofilm-EPS-enrich-N20_1_1	biofilm metagenome	SRX3855798	biofilm bacterial transcriptome	biofilm bacteria Transcriptome or Gene expression	bacteria isolated form natural biofilm were studied by transcriptome	biofilm metagenome	ecological metagenomes	metagenomes	engineered (other)	engineered	100	TRUE	FALSE	0.919316	0.919301
SRR6907231	SRP136605	5.522	WGA	RANDOM	Illumina HiSeq 2500	EPS-enrich-N20_3_1	biofilm metagenome	SRX3855797	biofilm bacterial transcriptome	biofilm bacteria Transcriptome or Gene expression	bacteria isolated form natural biofilm were studied by transcriptome	biofilm metagenome	ecological metagenomes	metagenomes	engineered (other)	engineered	100	TRUE	FALSE	0.993859	0.993833
SRR6907232	SRP136605	5.865	WGA	RANDOM	Illumina HiSeq 2500	Biofilm-N20_3_1	biofilm metagenome	SRX3855796	biofilm bacterial transcriptome	biofilm bacteria Transcriptome or Gene expression	bacteria isolated form natural biofilm were studied by transcriptome	biofilm metagenome	ecological metagenomes	metagenomes	engineered (other)	engineered	100	TRUE	FALSE	0.918765	0.918752
SRR6907233	SRP136605	6.187	WGA	RANDOM	Illumina HiSeq 2500	Biofilm-N20_4_1	biofilm metagenome	SRX3855795	biofilm bacterial transcriptome	biofilm bacteria Transcriptome or Gene expression	bacteria isolated form natural biofilm were studied by transcriptome	biofilm metagenome	ecological metagenomes	metagenomes	engineered (other)	engineered	100	TRUE	FALSE	0.929061	0.929058
SRR6907234	SRP136605	6.162	WGA	RANDOM	Illumina HiSeq 2500	Biofilm-N20_1_1	biofilm metagenome	SRX3855794	biofilm bacterial transcriptome	biofilm bacteria Transcriptome or Gene expression	bacteria isolated form natural biofilm were studied by transcriptome	biofilm metagenome	ecological metagenomes	metagenomes	engineered (other)	engineered	100	TRUE	FALSE	0.914699	0.914695
SRR6907235	SRP136605	5.824	WGA	RANDOM	Illumina HiSeq 2500	Biofilm-N20_2_1	biofilm metagenome	SRX3855793	biofilm bacterial transcriptome	biofilm bacteria Transcriptome or Gene expression	bacteria isolated form natural biofilm were studied by transcriptome	biofilm metagenome	ecological metagenomes	metagenomes	engineered (other)	engineered	100	TRUE	FALSE	0.878079	0.878066
SRR6907236	SRP135972	24.958	WGA	RANDOM	Illumina HiSeq 2500	HK-biofilm-2_1	biofilm metagenome	SRX3855811	HK-biofilm-metagenome	marine biofilm Metagenome	Microbes play important roles in biogeochemical cycling in the marine environment. Recent investigations through big data analyses have assess the global ocean microbial diversity. Planktonic microbes can adhere to surface to form structured communities called biofilms, yet whose specificity compared with the seed water communities have not been systematically evaluated.	biofilm metagenome	ecological metagenomes	metagenomes	engineered (other)	engineered	94.47	TRUE	FALSE	0.962606	0.962438
SRR6907237	SRP135972	27.883	WGA	RANDOM	Illumina HiSeq 2500	HK-biofilm-1_1	biofilm metagenome	SRX3855810	HK-biofilm--metagenome	marine biofilm Metagenome	Microbes play important roles in biogeochemical cycling in the marine environment. Recent investigations through big data analyses have assess the global ocean microbial diversity. Planktonic microbes can adhere to surface to form structured communities called biofilms, yet whose specificity compared with the seed water communities have not been systematically evaluated.	biofilm metagenome	ecological metagenomes	metagenomes	engineered (other)	engineered	90.96	TRUE	FALSE	0.967946	0.967761
SRR6907238	SRP135972	23.91	WGA	RANDOM	Illumina HiSeq 2500	HK-water-2_1	biofilm metagenome	SRX3855809	HK-water--metagenome	marine biofilm Metagenome	Microbes play important roles in biogeochemical cycling in the marine environment. Recent investigations through big data analyses have assess the global ocean microbial diversity. Planktonic microbes can adhere to surface to form structured communities called biofilms, yet whose specificity compared with the seed water communities have not been systematically evaluated.	biofilm metagenome	ecological metagenomes	metagenomes	engineered (other)	engineered	87.49	TRUE	FALSE	0.961208	0.960999
SRR6907948	SRP136611	0.702	WGS	RANDOM	Illumina HiSeq 4000	K7V06802.01	human gut metagenome	SRX3856223	WGS of stool microbiome: adult	Innate, Transcriptomic, and Microbiomic Correlates of Tuberculosis Infection and Disease	The lifecycle of M. tuberculosis within the human host is marked by critical transition points between the major phases of infection: Initial infection, latent disease, active tuberculosis, and resolution with antibiotic therapy. Through observation of patients in each of these stages, we have some knowledge about host determinants that maintain each of these stages, such as the need for sufficient CD4 T cells, interferon gamma and tumor necrosis factor alpha in the control of latency. However, the vast majority of HIV negative TB patients do not have defined deficiencies in these immune factors and therefore the host determinants of the heterogeneous ability of TB patients to control M. tuberculosis infection, either in the context of initial infection after exposure, reactivation of latent infection, or relapse-free elimination of M. tuberculosis after antimicrobial therapy, are unknown. To address these knowledge gaps, we have assembled a set of patient cohorts to examine three interrelated host factors that we hypothesize may contribute to the heterogeneity in host control of M. tuberculosis during the transition from uninfected> LTBl and infected>cured. These factors are Mucosal Associated Invariant T (MAIT) cells, whole blood transcriptomic signatures, and stool microbiomic composition. We will initially examine these factors in two cohorts of TB patients: 1) Patients either resistant to initial infection or recently infected from a household contact, a comparison which will yield correlates of innate resistance to infection and 2) Patients undergoing therapy for active pulmonary tuberculosis, either with short course monotherapy or standard multidrug therapy, to determine correlates of clearance of replicating and persister M. tuberculosis. We anticipate that these studies will provide a set of quantitative molecular assays that will both expand our knowledge ofthe heterogeneity of host control of M. tuberculosis infection, and potentially supply biomarkers that will allow identification of patients resistant to infection, destined to reactivate from latency, or to relapse after antimicrobial therapy.	human gut metagenome	organismal metagenomes	metagenomes	gut	host	70.66	FALSE	FALSE
SRR6907949	SRP136611	0.556	WGS	RANDOM	Illumina HiSeq 4000	K7V065P8.01	human gut metagenome	SRX3856222	WGS of stool microbiome: adult	Innate, Transcriptomic, and Microbiomic Correlates of Tuberculosis Infection and Disease	The lifecycle of M. tuberculosis within the human host is marked by critical transition points between the major phases of infection: Initial infection, latent disease, active tuberculosis, and resolution with antibiotic therapy. Through observation of patients in each of these stages, we have some knowledge about host determinants that maintain each of these stages, such as the need for sufficient CD4 T cells, interferon gamma and tumor necrosis factor alpha in the control of latency. However, the vast majority of HIV negative TB patients do not have defined deficiencies in these immune factors and therefore the host determinants of the heterogeneous ability of TB patients to control M. tuberculosis infection, either in the context of initial infection after exposure, reactivation of latent infection, or relapse-free elimination of M. tuberculosis after antimicrobial therapy, are unknown. To address these knowledge gaps, we have assembled a set of patient cohorts to examine three interrelated host factors that we hypothesize may contribute to the heterogeneity in host control of M. tuberculosis during the transition from uninfected> LTBl and infected>cured. These factors are Mucosal Associated Invariant T (MAIT) cells, whole blood transcriptomic signatures, and stool microbiomic composition. We will initially examine these factors in two cohorts of TB patients: 1) Patients either resistant to initial infection or recently infected from a household contact, a comparison which will yield correlates of innate resistance to infection and 2) Patients undergoing therapy for active pulmonary tuberculosis, either with short course monotherapy or standard multidrug therapy, to determine correlates of clearance of replicating and persister M. tuberculosis. We anticipate that these studies will provide a set of quantitative molecular assays that will both expand our knowledge ofthe heterogeneity of host control of M. tuberculosis infection, and potentially supply biomarkers that will allow identification of patients resistant to infection, destined to reactivate from latency, or to relapse after antimicrobial therapy.	human gut metagenome	organismal metagenomes	metagenomes	gut	host	83.26	FALSE	FALSE
SRR6907950	SRP136611	0.631	WGS	RANDOM	Illumina HiSeq 4000	K7V064HG.01	human gut metagenome	SRX3856221	WGS of stool microbiome: adult	Innate, Transcriptomic, and Microbiomic Correlates of Tuberculosis Infection and Disease	The lifecycle of M. tuberculosis within the human host is marked by critical transition points between the major phases of infection: Initial infection, latent disease, active tuberculosis, and resolution with antibiotic therapy. Through observation of patients in each of these stages, we have some knowledge about host determinants that maintain each of these stages, such as the need for sufficient CD4 T cells, interferon gamma and tumor necrosis factor alpha in the control of latency. However, the vast majority of HIV negative TB patients do not have defined deficiencies in these immune factors and therefore the host determinants of the heterogeneous ability of TB patients to control M. tuberculosis infection, either in the context of initial infection after exposure, reactivation of latent infection, or relapse-free elimination of M. tuberculosis after antimicrobial therapy, are unknown. To address these knowledge gaps, we have assembled a set of patient cohorts to examine three interrelated host factors that we hypothesize may contribute to the heterogeneity in host control of M. tuberculosis during the transition from uninfected> LTBl and infected>cured. These factors are Mucosal Associated Invariant T (MAIT) cells, whole blood transcriptomic signatures, and stool microbiomic composition. We will initially examine these factors in two cohorts of TB patients: 1) Patients either resistant to initial infection or recently infected from a household contact, a comparison which will yield correlates of innate resistance to infection and 2) Patients undergoing therapy for active pulmonary tuberculosis, either with short course monotherapy or standard multidrug therapy, to determine correlates of clearance of replicating and persister M. tuberculosis. We anticipate that these studies will provide a set of quantitative molecular assays that will both expand our knowledge ofthe heterogeneity of host control of M. tuberculosis infection, and potentially supply biomarkers that will allow identification of patients resistant to infection, destined to reactivate from latency, or to relapse after antimicrobial therapy.	human gut metagenome	organismal metagenomes	metagenomes	gut	host	81.54	FALSE	FALSE
SRR6907951	SRP136611	1.366	WGS	RANDOM	Illumina HiSeq 4000	K7V064F2.01	human gut metagenome	SRX3856220	WGS of stool microbiome: adult	Innate, Transcriptomic, and Microbiomic Correlates of Tuberculosis Infection and Disease	The lifecycle of M. tuberculosis within the human host is marked by critical transition points between the major phases of infection: Initial infection, latent disease, active tuberculosis, and resolution with antibiotic therapy. Through observation of patients in each of these stages, we have some knowledge about host determinants that maintain each of these stages, such as the need for sufficient CD4 T cells, interferon gamma and tumor necrosis factor alpha in the control of latency. However, the vast majority of HIV negative TB patients do not have defined deficiencies in these immune factors and therefore the host determinants of the heterogeneous ability of TB patients to control M. tuberculosis infection, either in the context of initial infection after exposure, reactivation of latent infection, or relapse-free elimination of M. tuberculosis after antimicrobial therapy, are unknown. To address these knowledge gaps, we have assembled a set of patient cohorts to examine three interrelated host factors that we hypothesize may contribute to the heterogeneity in host control of M. tuberculosis during the transition from uninfected> LTBl and infected>cured. These factors are Mucosal Associated Invariant T (MAIT) cells, whole blood transcriptomic signatures, and stool microbiomic composition. We will initially examine these factors in two cohorts of TB patients: 1) Patients either resistant to initial infection or recently infected from a household contact, a comparison which will yield correlates of innate resistance to infection and 2) Patients undergoing therapy for active pulmonary tuberculosis, either with short course monotherapy or standard multidrug therapy, to determine correlates of clearance of replicating and persister M. tuberculosis. We anticipate that these studies will provide a set of quantitative molecular assays that will both expand our knowledge ofthe heterogeneity of host control of M. tuberculosis infection, and potentially supply biomarkers that will allow identification of patients resistant to infection, destined to reactivate from latency, or to relapse after antimicrobial therapy.	human gut metagenome	organismal metagenomes	metagenomes	gut	host	72.2	TRUE	FALSE	0.764534	0.762003
SRR6907952	SRP136611	0.6	WGS	RANDOM	Illumina HiSeq 4000	K7V0637L.01	human gut metagenome	SRX3856219	WGS of stool microbiome: adult	Innate, Transcriptomic, and Microbiomic Correlates of Tuberculosis Infection and Disease	The lifecycle of M. tuberculosis within the human host is marked by critical transition points between the major phases of infection: Initial infection, latent disease, active tuberculosis, and resolution with antibiotic therapy. Through observation of patients in each of these stages, we have some knowledge about host determinants that maintain each of these stages, such as the need for sufficient CD4 T cells, interferon gamma and tumor necrosis factor alpha in the control of latency. However, the vast majority of HIV negative TB patients do not have defined deficiencies in these immune factors and therefore the host determinants of the heterogeneous ability of TB patients to control M. tuberculosis infection, either in the context of initial infection after exposure, reactivation of latent infection, or relapse-free elimination of M. tuberculosis after antimicrobial therapy, are unknown. To address these knowledge gaps, we have assembled a set of patient cohorts to examine three interrelated host factors that we hypothesize may contribute to the heterogeneity in host control of M. tuberculosis during the transition from uninfected> LTBl and infected>cured. These factors are Mucosal Associated Invariant T (MAIT) cells, whole blood transcriptomic signatures, and stool microbiomic composition. We will initially examine these factors in two cohorts of TB patients: 1) Patients either resistant to initial infection or recently infected from a household contact, a comparison which will yield correlates of innate resistance to infection and 2) Patients undergoing therapy for active pulmonary tuberculosis, either with short course monotherapy or standard multidrug therapy, to determine correlates of clearance of replicating and persister M. tuberculosis. We anticipate that these studies will provide a set of quantitative molecular assays that will both expand our knowledge ofthe heterogeneity of host control of M. tuberculosis infection, and potentially supply biomarkers that will allow identification of patients resistant to infection, destined to reactivate from latency, or to relapse after antimicrobial therapy.	human gut metagenome	organismal metagenomes	metagenomes	gut	host	70.32	FALSE	FALSE
SRR6907953	SRP136611	1.649	WGS	RANDOM	Illumina HiSeq 4000	K7V05V36.01	human gut metagenome	SRX3856218	WGS of stool microbiome: adult	Innate, Transcriptomic, and Microbiomic Correlates of Tuberculosis Infection and Disease	The lifecycle of M. tuberculosis within the human host is marked by critical transition points between the major phases of infection: Initial infection, latent disease, active tuberculosis, and resolution with antibiotic therapy. Through observation of patients in each of these stages, we have some knowledge about host determinants that maintain each of these stages, such as the need for sufficient CD4 T cells, interferon gamma and tumor necrosis factor alpha in the control of latency. However, the vast majority of HIV negative TB patients do not have defined deficiencies in these immune factors and therefore the host determinants of the heterogeneous ability of TB patients to control M. tuberculosis infection, either in the context of initial infection after exposure, reactivation of latent infection, or relapse-free elimination of M. tuberculosis after antimicrobial therapy, are unknown. To address these knowledge gaps, we have assembled a set of patient cohorts to examine three interrelated host factors that we hypothesize may contribute to the heterogeneity in host control of M. tuberculosis during the transition from uninfected> LTBl and infected>cured. These factors are Mucosal Associated Invariant T (MAIT) cells, whole blood transcriptomic signatures, and stool microbiomic composition. We will initially examine these factors in two cohorts of TB patients: 1) Patients either resistant to initial infection or recently infected from a household contact, a comparison which will yield correlates of innate resistance to infection and 2) Patients undergoing therapy for active pulmonary tuberculosis, either with short course monotherapy or standard multidrug therapy, to determine correlates of clearance of replicating and persister M. tuberculosis. We anticipate that these studies will provide a set of quantitative molecular assays that will both expand our knowledge ofthe heterogeneity of host control of M. tuberculosis infection, and potentially supply biomarkers that will allow identification of patients resistant to infection, destined to reactivate from latency, or to relapse after antimicrobial therapy.	human gut metagenome	organismal metagenomes	metagenomes	gut	host	82.81	TRUE	FALSE	0.889196	0.888854
SRR6907954	SRP136611	1.292	WGS	RANDOM	Illumina HiSeq 4000	K7V05TYG.01	human gut metagenome	SRX3856217	WGS of stool microbiome: adult	Innate, Transcriptomic, and Microbiomic Correlates of Tuberculosis Infection and Disease	The lifecycle of M. tuberculosis within the human host is marked by critical transition points between the major phases of infection: Initial infection, latent disease, active tuberculosis, and resolution with antibiotic therapy. Through observation of patients in each of these stages, we have some knowledge about host determinants that maintain each of these stages, such as the need for sufficient CD4 T cells, interferon gamma and tumor necrosis factor alpha in the control of latency. However, the vast majority of HIV negative TB patients do not have defined deficiencies in these immune factors and therefore the host determinants of the heterogeneous ability of TB patients to control M. tuberculosis infection, either in the context of initial infection after exposure, reactivation of latent infection, or relapse-free elimination of M. tuberculosis after antimicrobial therapy, are unknown. To address these knowledge gaps, we have assembled a set of patient cohorts to examine three interrelated host factors that we hypothesize may contribute to the heterogeneity in host control of M. tuberculosis during the transition from uninfected> LTBl and infected>cured. These factors are Mucosal Associated Invariant T (MAIT) cells, whole blood transcriptomic signatures, and stool microbiomic composition. We will initially examine these factors in two cohorts of TB patients: 1) Patients either resistant to initial infection or recently infected from a household contact, a comparison which will yield correlates of innate resistance to infection and 2) Patients undergoing therapy for active pulmonary tuberculosis, either with short course monotherapy or standard multidrug therapy, to determine correlates of clearance of replicating and persister M. tuberculosis. We anticipate that these studies will provide a set of quantitative molecular assays that will both expand our knowledge ofthe heterogeneity of host control of M. tuberculosis infection, and potentially supply biomarkers that will allow identification of patients resistant to infection, destined to reactivate from latency, or to relapse after antimicrobial therapy.	human gut metagenome	organismal metagenomes	metagenomes	gut	host	85.71	TRUE	FALSE	0.787965	0.787721
SRR6907955	SRP136611	0.65	WGS	RANDOM	Illumina HiSeq 4000	K7V05LFV.01	human gut metagenome	SRX3856216	WGS of stool microbiome: adult	Innate, Transcriptomic, and Microbiomic Correlates of Tuberculosis Infection and Disease	The lifecycle of M. tuberculosis within the human host is marked by critical transition points between the major phases of infection: Initial infection, latent disease, active tuberculosis, and resolution with antibiotic therapy. Through observation of patients in each of these stages, we have some knowledge about host determinants that maintain each of these stages, such as the need for sufficient CD4 T cells, interferon gamma and tumor necrosis factor alpha in the control of latency. However, the vast majority of HIV negative TB patients do not have defined deficiencies in these immune factors and therefore the host determinants of the heterogeneous ability of TB patients to control M. tuberculosis infection, either in the context of initial infection after exposure, reactivation of latent infection, or relapse-free elimination of M. tuberculosis after antimicrobial therapy, are unknown. To address these knowledge gaps, we have assembled a set of patient cohorts to examine three interrelated host factors that we hypothesize may contribute to the heterogeneity in host control of M. tuberculosis during the transition from uninfected> LTBl and infected>cured. These factors are Mucosal Associated Invariant T (MAIT) cells, whole blood transcriptomic signatures, and stool microbiomic composition. We will initially examine these factors in two cohorts of TB patients: 1) Patients either resistant to initial infection or recently infected from a household contact, a comparison which will yield correlates of innate resistance to infection and 2) Patients undergoing therapy for active pulmonary tuberculosis, either with short course monotherapy or standard multidrug therapy, to determine correlates of clearance of replicating and persister M. tuberculosis. We anticipate that these studies will provide a set of quantitative molecular assays that will both expand our knowledge ofthe heterogeneity of host control of M. tuberculosis infection, and potentially supply biomarkers that will allow identification of patients resistant to infection, destined to reactivate from latency, or to relapse after antimicrobial therapy.	human gut metagenome	organismal metagenomes	metagenomes	gut	host	92.02	FALSE	FALSE
SRR6907956	SRP136611	0.65	WGS	RANDOM	Illumina HiSeq 4000	K7V05LFB.01	human gut metagenome	SRX3856215	WGS of stool microbiome: adult	Innate, Transcriptomic, and Microbiomic Correlates of Tuberculosis Infection and Disease	The lifecycle of M. tuberculosis within the human host is marked by critical transition points between the major phases of infection: Initial infection, latent disease, active tuberculosis, and resolution with antibiotic therapy. Through observation of patients in each of these stages, we have some knowledge about host determinants that maintain each of these stages, such as the need for sufficient CD4 T cells, interferon gamma and tumor necrosis factor alpha in the control of latency. However, the vast majority of HIV negative TB patients do not have defined deficiencies in these immune factors and therefore the host determinants of the heterogeneous ability of TB patients to control M. tuberculosis infection, either in the context of initial infection after exposure, reactivation of latent infection, or relapse-free elimination of M. tuberculosis after antimicrobial therapy, are unknown. To address these knowledge gaps, we have assembled a set of patient cohorts to examine three interrelated host factors that we hypothesize may contribute to the heterogeneity in host control of M. tuberculosis during the transition from uninfected> LTBl and infected>cured. These factors are Mucosal Associated Invariant T (MAIT) cells, whole blood transcriptomic signatures, and stool microbiomic composition. We will initially examine these factors in two cohorts of TB patients: 1) Patients either resistant to initial infection or recently infected from a household contact, a comparison which will yield correlates of innate resistance to infection and 2) Patients undergoing therapy for active pulmonary tuberculosis, either with short course monotherapy or standard multidrug therapy, to determine correlates of clearance of replicating and persister M. tuberculosis. We anticipate that these studies will provide a set of quantitative molecular assays that will both expand our knowledge ofthe heterogeneity of host control of M. tuberculosis infection, and potentially supply biomarkers that will allow identification of patients resistant to infection, destined to reactivate from latency, or to relapse after antimicrobial therapy.	human gut metagenome	organismal metagenomes	metagenomes	gut	host	93.83	FALSE	FALSE
SRR6907957	SRP136611	0.683	WGS	RANDOM	Illumina HiSeq 4000	K7V05KZR.01	human gut metagenome	SRX3856214	WGS of stool microbiome: adult	Innate, Transcriptomic, and Microbiomic Correlates of Tuberculosis Infection and Disease	The lifecycle of M. tuberculosis within the human host is marked by critical transition points between the major phases of infection: Initial infection, latent disease, active tuberculosis, and resolution with antibiotic therapy. Through observation of patients in each of these stages, we have some knowledge about host determinants that maintain each of these stages, such as the need for sufficient CD4 T cells, interferon gamma and tumor necrosis factor alpha in the control of latency. However, the vast majority of HIV negative TB patients do not have defined deficiencies in these immune factors and therefore the host determinants of the heterogeneous ability of TB patients to control M. tuberculosis infection, either in the context of initial infection after exposure, reactivation of latent infection, or relapse-free elimination of M. tuberculosis after antimicrobial therapy, are unknown. To address these knowledge gaps, we have assembled a set of patient cohorts to examine three interrelated host factors that we hypothesize may contribute to the heterogeneity in host control of M. tuberculosis during the transition from uninfected> LTBl and infected>cured. These factors are Mucosal Associated Invariant T (MAIT) cells, whole blood transcriptomic signatures, and stool microbiomic composition. We will initially examine these factors in two cohorts of TB patients: 1) Patients either resistant to initial infection or recently infected from a household contact, a comparison which will yield correlates of innate resistance to infection and 2) Patients undergoing therapy for active pulmonary tuberculosis, either with short course monotherapy or standard multidrug therapy, to determine correlates of clearance of replicating and persister M. tuberculosis. We anticipate that these studies will provide a set of quantitative molecular assays that will both expand our knowledge ofthe heterogeneity of host control of M. tuberculosis infection, and potentially supply biomarkers that will allow identification of patients resistant to infection, destined to reactivate from latency, or to relapse after antimicrobial therapy.	human gut metagenome	organismal metagenomes	metagenomes	gut	host	100	FALSE	FALSE
SRR6907958	SRP136611	1.285	WGS	RANDOM	Illumina HiSeq 4000	J7V05TMS.01	human gut metagenome	SRX3856213	WGS of stool microbiome: adult	Innate, Transcriptomic, and Microbiomic Correlates of Tuberculosis Infection and Disease	The lifecycle of M. tuberculosis within the human host is marked by critical transition points between the major phases of infection: Initial infection, latent disease, active tuberculosis, and resolution with antibiotic therapy. Through observation of patients in each of these stages, we have some knowledge about host determinants that maintain each of these stages, such as the need for sufficient CD4 T cells, interferon gamma and tumor necrosis factor alpha in the control of latency. However, the vast majority of HIV negative TB patients do not have defined deficiencies in these immune factors and therefore the host determinants of the heterogeneous ability of TB patients to control M. tuberculosis infection, either in the context of initial infection after exposure, reactivation of latent infection, or relapse-free elimination of M. tuberculosis after antimicrobial therapy, are unknown. To address these knowledge gaps, we have assembled a set of patient cohorts to examine three interrelated host factors that we hypothesize may contribute to the heterogeneity in host control of M. tuberculosis during the transition from uninfected> LTBl and infected>cured. These factors are Mucosal Associated Invariant T (MAIT) cells, whole blood transcriptomic signatures, and stool microbiomic composition. We will initially examine these factors in two cohorts of TB patients: 1) Patients either resistant to initial infection or recently infected from a household contact, a comparison which will yield correlates of innate resistance to infection and 2) Patients undergoing therapy for active pulmonary tuberculosis, either with short course monotherapy or standard multidrug therapy, to determine correlates of clearance of replicating and persister M. tuberculosis. We anticipate that these studies will provide a set of quantitative molecular assays that will both expand our knowledge ofthe heterogeneity of host control of M. tuberculosis infection, and potentially supply biomarkers that will allow identification of patients resistant to infection, destined to reactivate from latency, or to relapse after antimicrobial therapy.	human gut metagenome	organismal metagenomes	metagenomes	gut	host	85.8	TRUE	FALSE	0.807013	0.806989
SRR6907959	SRP136611	0.583	WGS	RANDOM	Illumina HiSeq 4000	J7V06R47.01	human gut metagenome	SRX3856212	WGS of stool microbiome: adult	Innate, Transcriptomic, and Microbiomic Correlates of Tuberculosis Infection and Disease	The lifecycle of M. tuberculosis within the human host is marked by critical transition points between the major phases of infection: Initial infection, latent disease, active tuberculosis, and resolution with antibiotic therapy. Through observation of patients in each of these stages, we have some knowledge about host determinants that maintain each of these stages, such as the need for sufficient CD4 T cells, interferon gamma and tumor necrosis factor alpha in the control of latency. However, the vast majority of HIV negative TB patients do not have defined deficiencies in these immune factors and therefore the host determinants of the heterogeneous ability of TB patients to control M. tuberculosis infection, either in the context of initial infection after exposure, reactivation of latent infection, or relapse-free elimination of M. tuberculosis after antimicrobial therapy, are unknown. To address these knowledge gaps, we have assembled a set of patient cohorts to examine three interrelated host factors that we hypothesize may contribute to the heterogeneity in host control of M. tuberculosis during the transition from uninfected> LTBl and infected>cured. These factors are Mucosal Associated Invariant T (MAIT) cells, whole blood transcriptomic signatures, and stool microbiomic composition. We will initially examine these factors in two cohorts of TB patients: 1) Patients either resistant to initial infection or recently infected from a household contact, a comparison which will yield correlates of innate resistance to infection and 2) Patients undergoing therapy for active pulmonary tuberculosis, either with short course monotherapy or standard multidrug therapy, to determine correlates of clearance of replicating and persister M. tuberculosis. We anticipate that these studies will provide a set of quantitative molecular assays that will both expand our knowledge ofthe heterogeneity of host control of M. tuberculosis infection, and potentially supply biomarkers that will allow identification of patients resistant to infection, destined to reactivate from latency, or to relapse after antimicrobial therapy.	human gut metagenome	organismal metagenomes	metagenomes	gut	host	77.32	FALSE	FALSE
SRR6907960	SRP136611	0.407	WGS	RANDOM	Illumina HiSeq 4000	J7V05P6R.01	human gut metagenome	SRX3856211	WGS of stool microbiome: adult	Innate, Transcriptomic, and Microbiomic Correlates of Tuberculosis Infection and Disease	The lifecycle of M. tuberculosis within the human host is marked by critical transition points between the major phases of infection: Initial infection, latent disease, active tuberculosis, and resolution with antibiotic therapy. Through observation of patients in each of these stages, we have some knowledge about host determinants that maintain each of these stages, such as the need for sufficient CD4 T cells, interferon gamma and tumor necrosis factor alpha in the control of latency. However, the vast majority of HIV negative TB patients do not have defined deficiencies in these immune factors and therefore the host determinants of the heterogeneous ability of TB patients to control M. tuberculosis infection, either in the context of initial infection after exposure, reactivation of latent infection, or relapse-free elimination of M. tuberculosis after antimicrobial therapy, are unknown. To address these knowledge gaps, we have assembled a set of patient cohorts to examine three interrelated host factors that we hypothesize may contribute to the heterogeneity in host control of M. tuberculosis during the transition from uninfected> LTBl and infected>cured. These factors are Mucosal Associated Invariant T (MAIT) cells, whole blood transcriptomic signatures, and stool microbiomic composition. We will initially examine these factors in two cohorts of TB patients: 1) Patients either resistant to initial infection or recently infected from a household contact, a comparison which will yield correlates of innate resistance to infection and 2) Patients undergoing therapy for active pulmonary tuberculosis, either with short course monotherapy or standard multidrug therapy, to determine correlates of clearance of replicating and persister M. tuberculosis. We anticipate that these studies will provide a set of quantitative molecular assays that will both expand our knowledge ofthe heterogeneity of host control of M. tuberculosis infection, and potentially supply biomarkers that will allow identification of patients resistant to infection, destined to reactivate from latency, or to relapse after antimicrobial therapy.	human gut metagenome	organismal metagenomes	metagenomes	gut	host	92.86	FALSE	FALSE
SRR6907961	SRP136611	1.35	WGS	RANDOM	Illumina HiSeq 4000	J7V05R0C.01	human gut metagenome	SRX3856210	WGS of stool microbiome: adult	Innate, Transcriptomic, and Microbiomic Correlates of Tuberculosis Infection and Disease	The lifecycle of M. tuberculosis within the human host is marked by critical transition points between the major phases of infection: Initial infection, latent disease, active tuberculosis, and resolution with antibiotic therapy. Through observation of patients in each of these stages, we have some knowledge about host determinants that maintain each of these stages, such as the need for sufficient CD4 T cells, interferon gamma and tumor necrosis factor alpha in the control of latency. However, the vast majority of HIV negative TB patients do not have defined deficiencies in these immune factors and therefore the host determinants of the heterogeneous ability of TB patients to control M. tuberculosis infection, either in the context of initial infection after exposure, reactivation of latent infection, or relapse-free elimination of M. tuberculosis after antimicrobial therapy, are unknown. To address these knowledge gaps, we have assembled a set of patient cohorts to examine three interrelated host factors that we hypothesize may contribute to the heterogeneity in host control of M. tuberculosis during the transition from uninfected> LTBl and infected>cured. These factors are Mucosal Associated Invariant T (MAIT) cells, whole blood transcriptomic signatures, and stool microbiomic composition. We will initially examine these factors in two cohorts of TB patients: 1) Patients either resistant to initial infection or recently infected from a household contact, a comparison which will yield correlates of innate resistance to infection and 2) Patients undergoing therapy for active pulmonary tuberculosis, either with short course monotherapy or standard multidrug therapy, to determine correlates of clearance of replicating and persister M. tuberculosis. We anticipate that these studies will provide a set of quantitative molecular assays that will both expand our knowledge ofthe heterogeneity of host control of M. tuberculosis infection, and potentially supply biomarkers that will allow identification of patients resistant to infection, destined to reactivate from latency, or to relapse after antimicrobial therapy.	human gut metagenome	organismal metagenomes	metagenomes	gut	host	90.19	TRUE	FALSE	0.791279	0.78931
SRR6907962	SRP136611	0.577	WGS	RANDOM	Illumina HiSeq 4000	K7V05B9M.01	human gut metagenome	SRX3856209	WGS of stool microbiome: adult	Innate, Transcriptomic, and Microbiomic Correlates of Tuberculosis Infection and Disease	The lifecycle of M. tuberculosis within the human host is marked by critical transition points between the major phases of infection: Initial infection, latent disease, active tuberculosis, and resolution with antibiotic therapy. Through observation of patients in each of these stages, we have some knowledge about host determinants that maintain each of these stages, such as the need for sufficient CD4 T cells, interferon gamma and tumor necrosis factor alpha in the control of latency. However, the vast majority of HIV negative TB patients do not have defined deficiencies in these immune factors and therefore the host determinants of the heterogeneous ability of TB patients to control M. tuberculosis infection, either in the context of initial infection after exposure, reactivation of latent infection, or relapse-free elimination of M. tuberculosis after antimicrobial therapy, are unknown. To address these knowledge gaps, we have assembled a set of patient cohorts to examine three interrelated host factors that we hypothesize may contribute to the heterogeneity in host control of M. tuberculosis during the transition from uninfected> LTBl and infected>cured. These factors are Mucosal Associated Invariant T (MAIT) cells, whole blood transcriptomic signatures, and stool microbiomic composition. We will initially examine these factors in two cohorts of TB patients: 1) Patients either resistant to initial infection or recently infected from a household contact, a comparison which will yield correlates of innate resistance to infection and 2) Patients undergoing therapy for active pulmonary tuberculosis, either with short course monotherapy or standard multidrug therapy, to determine correlates of clearance of replicating and persister M. tuberculosis. We anticipate that these studies will provide a set of quantitative molecular assays that will both expand our knowledge ofthe heterogeneity of host control of M. tuberculosis infection, and potentially supply biomarkers that will allow identification of patients resistant to infection, destined to reactivate from latency, or to relapse after antimicrobial therapy.	human gut metagenome	organismal metagenomes	metagenomes	gut	host	91.52	FALSE	FALSE
SRR6907963	SRP136611	0.731	WGS	RANDOM	Illumina HiSeq 4000	K7V05K83.01	human gut metagenome	SRX3856208	WGS of stool microbiome: adult	Innate, Transcriptomic, and Microbiomic Correlates of Tuberculosis Infection and Disease	The lifecycle of M. tuberculosis within the human host is marked by critical transition points between the major phases of infection: Initial infection, latent disease, active tuberculosis, and resolution with antibiotic therapy. Through observation of patients in each of these stages, we have some knowledge about host determinants that maintain each of these stages, such as the need for sufficient CD4 T cells, interferon gamma and tumor necrosis factor alpha in the control of latency. However, the vast majority of HIV negative TB patients do not have defined deficiencies in these immune factors and therefore the host determinants of the heterogeneous ability of TB patients to control M. tuberculosis infection, either in the context of initial infection after exposure, reactivation of latent infection, or relapse-free elimination of M. tuberculosis after antimicrobial therapy, are unknown. To address these knowledge gaps, we have assembled a set of patient cohorts to examine three interrelated host factors that we hypothesize may contribute to the heterogeneity in host control of M. tuberculosis during the transition from uninfected> LTBl and infected>cured. These factors are Mucosal Associated Invariant T (MAIT) cells, whole blood transcriptomic signatures, and stool microbiomic composition. We will initially examine these factors in two cohorts of TB patients: 1) Patients either resistant to initial infection or recently infected from a household contact, a comparison which will yield correlates of innate resistance to infection and 2) Patients undergoing therapy for active pulmonary tuberculosis, either with short course monotherapy or standard multidrug therapy, to determine correlates of clearance of replicating and persister M. tuberculosis. We anticipate that these studies will provide a set of quantitative molecular assays that will both expand our knowledge ofthe heterogeneity of host control of M. tuberculosis infection, and potentially supply biomarkers that will allow identification of patients resistant to infection, destined to reactivate from latency, or to relapse after antimicrobial therapy.	human gut metagenome	organismal metagenomes	metagenomes	gut	host	95.77	FALSE	FALSE
SRR6907964	SRP136611	0.632	WGS	RANDOM	Illumina HiSeq 4000	K7V056XK.01	human gut metagenome	SRX3856207	WGS of stool microbiome: adult	Innate, Transcriptomic, and Microbiomic Correlates of Tuberculosis Infection and Disease	The lifecycle of M. tuberculosis within the human host is marked by critical transition points between the major phases of infection: Initial infection, latent disease, active tuberculosis, and resolution with antibiotic therapy. Through observation of patients in each of these stages, we have some knowledge about host determinants that maintain each of these stages, such as the need for sufficient CD4 T cells, interferon gamma and tumor necrosis factor alpha in the control of latency. However, the vast majority of HIV negative TB patients do not have defined deficiencies in these immune factors and therefore the host determinants of the heterogeneous ability of TB patients to control M. tuberculosis infection, either in the context of initial infection after exposure, reactivation of latent infection, or relapse-free elimination of M. tuberculosis after antimicrobial therapy, are unknown. To address these knowledge gaps, we have assembled a set of patient cohorts to examine three interrelated host factors that we hypothesize may contribute to the heterogeneity in host control of M. tuberculosis during the transition from uninfected> LTBl and infected>cured. These factors are Mucosal Associated Invariant T (MAIT) cells, whole blood transcriptomic signatures, and stool microbiomic composition. We will initially examine these factors in two cohorts of TB patients: 1) Patients either resistant to initial infection or recently infected from a household contact, a comparison which will yield correlates of innate resistance to infection and 2) Patients undergoing therapy for active pulmonary tuberculosis, either with short course monotherapy or standard multidrug therapy, to determine correlates of clearance of replicating and persister M. tuberculosis. We anticipate that these studies will provide a set of quantitative molecular assays that will both expand our knowledge ofthe heterogeneity of host control of M. tuberculosis infection, and potentially supply biomarkers that will allow identification of patients resistant to infection, destined to reactivate from latency, or to relapse after antimicrobial therapy.	human gut metagenome	organismal metagenomes	metagenomes	gut	host	87.65	FALSE	FALSE
SRR6907965	SRP136611	0.661	WGS	RANDOM	Illumina HiSeq 4000	K7V056YX.01	human gut metagenome	SRX3856206	WGS of stool microbiome: adult	Innate, Transcriptomic, and Microbiomic Correlates of Tuberculosis Infection and Disease	The lifecycle of M. tuberculosis within the human host is marked by critical transition points between the major phases of infection: Initial infection, latent disease, active tuberculosis, and resolution with antibiotic therapy. Through observation of patients in each of these stages, we have some knowledge about host determinants that maintain each of these stages, such as the need for sufficient CD4 T cells, interferon gamma and tumor necrosis factor alpha in the control of latency. However, the vast majority of HIV negative TB patients do not have defined deficiencies in these immune factors and therefore the host determinants of the heterogeneous ability of TB patients to control M. tuberculosis infection, either in the context of initial infection after exposure, reactivation of latent infection, or relapse-free elimination of M. tuberculosis after antimicrobial therapy, are unknown. To address these knowledge gaps, we have assembled a set of patient cohorts to examine three interrelated host factors that we hypothesize may contribute to the heterogeneity in host control of M. tuberculosis during the transition from uninfected> LTBl and infected>cured. These factors are Mucosal Associated Invariant T (MAIT) cells, whole blood transcriptomic signatures, and stool microbiomic composition. We will initially examine these factors in two cohorts of TB patients: 1) Patients either resistant to initial infection or recently infected from a household contact, a comparison which will yield correlates of innate resistance to infection and 2) Patients undergoing therapy for active pulmonary tuberculosis, either with short course monotherapy or standard multidrug therapy, to determine correlates of clearance of replicating and persister M. tuberculosis. We anticipate that these studies will provide a set of quantitative molecular assays that will both expand our knowledge ofthe heterogeneity of host control of M. tuberculosis infection, and potentially supply biomarkers that will allow identification of patients resistant to infection, destined to reactivate from latency, or to relapse after antimicrobial therapy.	human gut metagenome	organismal metagenomes	metagenomes	gut	host	83.3	FALSE	FALSE
SRR6907966	SRP136611	1.041	WGS	RANDOM	Illumina HiSeq 4000	K7V05KBD.01	human gut metagenome	SRX3856205	WGS of stool microbiome: adult	Innate, Transcriptomic, and Microbiomic Correlates of Tuberculosis Infection and Disease	The lifecycle of M. tuberculosis within the human host is marked by critical transition points between the major phases of infection: Initial infection, latent disease, active tuberculosis, and resolution with antibiotic therapy. Through observation of patients in each of these stages, we have some knowledge about host determinants that maintain each of these stages, such as the need for sufficient CD4 T cells, interferon gamma and tumor necrosis factor alpha in the control of latency. However, the vast majority of HIV negative TB patients do not have defined deficiencies in these immune factors and therefore the host determinants of the heterogeneous ability of TB patients to control M. tuberculosis infection, either in the context of initial infection after exposure, reactivation of latent infection, or relapse-free elimination of M. tuberculosis after antimicrobial therapy, are unknown. To address these knowledge gaps, we have assembled a set of patient cohorts to examine three interrelated host factors that we hypothesize may contribute to the heterogeneity in host control of M. tuberculosis during the transition from uninfected> LTBl and infected>cured. These factors are Mucosal Associated Invariant T (MAIT) cells, whole blood transcriptomic signatures, and stool microbiomic composition. We will initially examine these factors in two cohorts of TB patients: 1) Patients either resistant to initial infection or recently infected from a household contact, a comparison which will yield correlates of innate resistance to infection and 2) Patients undergoing therapy for active pulmonary tuberculosis, either with short course monotherapy or standard multidrug therapy, to determine correlates of clearance of replicating and persister M. tuberculosis. We anticipate that these studies will provide a set of quantitative molecular assays that will both expand our knowledge ofthe heterogeneity of host control of M. tuberculosis infection, and potentially supply biomarkers that will allow identification of patients resistant to infection, destined to reactivate from latency, or to relapse after antimicrobial therapy.	human gut metagenome	organismal metagenomes	metagenomes	gut	host	97.21	TRUE	FALSE	0.755888	0.755888
SRR6907967	SRP136611	0.867	WGS	RANDOM	Illumina HiSeq 4000	K7V05KF8.01	human gut metagenome	SRX3856204	WGS of stool microbiome: adult	Innate, Transcriptomic, and Microbiomic Correlates of Tuberculosis Infection and Disease	The lifecycle of M. tuberculosis within the human host is marked by critical transition points between the major phases of infection: Initial infection, latent disease, active tuberculosis, and resolution with antibiotic therapy. Through observation of patients in each of these stages, we have some knowledge about host determinants that maintain each of these stages, such as the need for sufficient CD4 T cells, interferon gamma and tumor necrosis factor alpha in the control of latency. However, the vast majority of HIV negative TB patients do not have defined deficiencies in these immune factors and therefore the host determinants of the heterogeneous ability of TB patients to control M. tuberculosis infection, either in the context of initial infection after exposure, reactivation of latent infection, or relapse-free elimination of M. tuberculosis after antimicrobial therapy, are unknown. To address these knowledge gaps, we have assembled a set of patient cohorts to examine three interrelated host factors that we hypothesize may contribute to the heterogeneity in host control of M. tuberculosis during the transition from uninfected> LTBl and infected>cured. These factors are Mucosal Associated Invariant T (MAIT) cells, whole blood transcriptomic signatures, and stool microbiomic composition. We will initially examine these factors in two cohorts of TB patients: 1) Patients either resistant to initial infection or recently infected from a household contact, a comparison which will yield correlates of innate resistance to infection and 2) Patients undergoing therapy for active pulmonary tuberculosis, either with short course monotherapy or standard multidrug therapy, to determine correlates of clearance of replicating and persister M. tuberculosis. We anticipate that these studies will provide a set of quantitative molecular assays that will both expand our knowledge ofthe heterogeneity of host control of M. tuberculosis infection, and potentially supply biomarkers that will allow identification of patients resistant to infection, destined to reactivate from latency, or to relapse after antimicrobial therapy.	human gut metagenome	organismal metagenomes	metagenomes	gut	host	91.16	FALSE	FALSE
SRR6907968	SRP136611	0.626	WGS	RANDOM	Illumina HiSeq 4000	K7V06QMG.01	human gut metagenome	SRX3856203	WGS of stool microbiome: adult	Innate, Transcriptomic, and Microbiomic Correlates of Tuberculosis Infection and Disease	The lifecycle of M. tuberculosis within the human host is marked by critical transition points between the major phases of infection: Initial infection, latent disease, active tuberculosis, and resolution with antibiotic therapy. Through observation of patients in each of these stages, we have some knowledge about host determinants that maintain each of these stages, such as the need for sufficient CD4 T cells, interferon gamma and tumor necrosis factor alpha in the control of latency. However, the vast majority of HIV negative TB patients do not have defined deficiencies in these immune factors and therefore the host determinants of the heterogeneous ability of TB patients to control M. tuberculosis infection, either in the context of initial infection after exposure, reactivation of latent infection, or relapse-free elimination of M. tuberculosis after antimicrobial therapy, are unknown. To address these knowledge gaps, we have assembled a set of patient cohorts to examine three interrelated host factors that we hypothesize may contribute to the heterogeneity in host control of M. tuberculosis during the transition from uninfected> LTBl and infected>cured. These factors are Mucosal Associated Invariant T (MAIT) cells, whole blood transcriptomic signatures, and stool microbiomic composition. We will initially examine these factors in two cohorts of TB patients: 1) Patients either resistant to initial infection or recently infected from a household contact, a comparison which will yield correlates of innate resistance to infection and 2) Patients undergoing therapy for active pulmonary tuberculosis, either with short course monotherapy or standard multidrug therapy, to determine correlates of clearance of replicating and persister M. tuberculosis. We anticipate that these studies will provide a set of quantitative molecular assays that will both expand our knowledge ofthe heterogeneity of host control of M. tuberculosis infection, and potentially supply biomarkers that will allow identification of patients resistant to infection, destined to reactivate from latency, or to relapse after antimicrobial therapy.	human gut metagenome	organismal metagenomes	metagenomes	gut	host	71.51	FALSE	FALSE
SRR6907969	SRP136611	0.529	WGS	RANDOM	Illumina HiSeq 4000	K7V06RGL.01	human gut metagenome	SRX3856202	WGS of stool microbiome: adult	Innate, Transcriptomic, and Microbiomic Correlates of Tuberculosis Infection and Disease	The lifecycle of M. tuberculosis within the human host is marked by critical transition points between the major phases of infection: Initial infection, latent disease, active tuberculosis, and resolution with antibiotic therapy. Through observation of patients in each of these stages, we have some knowledge about host determinants that maintain each of these stages, such as the need for sufficient CD4 T cells, interferon gamma and tumor necrosis factor alpha in the control of latency. However, the vast majority of HIV negative TB patients do not have defined deficiencies in these immune factors and therefore the host determinants of the heterogeneous ability of TB patients to control M. tuberculosis infection, either in the context of initial infection after exposure, reactivation of latent infection, or relapse-free elimination of M. tuberculosis after antimicrobial therapy, are unknown. To address these knowledge gaps, we have assembled a set of patient cohorts to examine three interrelated host factors that we hypothesize may contribute to the heterogeneity in host control of M. tuberculosis during the transition from uninfected> LTBl and infected>cured. These factors are Mucosal Associated Invariant T (MAIT) cells, whole blood transcriptomic signatures, and stool microbiomic composition. We will initially examine these factors in two cohorts of TB patients: 1) Patients either resistant to initial infection or recently infected from a household contact, a comparison which will yield correlates of innate resistance to infection and 2) Patients undergoing therapy for active pulmonary tuberculosis, either with short course monotherapy or standard multidrug therapy, to determine correlates of clearance of replicating and persister M. tuberculosis. We anticipate that these studies will provide a set of quantitative molecular assays that will both expand our knowledge ofthe heterogeneity of host control of M. tuberculosis infection, and potentially supply biomarkers that will allow identification of patients resistant to infection, destined to reactivate from latency, or to relapse after antimicrobial therapy.	human gut metagenome	organismal metagenomes	metagenomes	gut	host	79.27	FALSE	FALSE
SRR6907970	SRP136611	0.574	WGS	RANDOM	Illumina HiSeq 4000	B7V05JB2.01	human gut metagenome	SRX3856201	WGS of stool microbiome: adult	Innate, Transcriptomic, and Microbiomic Correlates of Tuberculosis Infection and Disease	The lifecycle of M. tuberculosis within the human host is marked by critical transition points between the major phases of infection: Initial infection, latent disease, active tuberculosis, and resolution with antibiotic therapy. Through observation of patients in each of these stages, we have some knowledge about host determinants that maintain each of these stages, such as the need for sufficient CD4 T cells, interferon gamma and tumor necrosis factor alpha in the control of latency. However, the vast majority of HIV negative TB patients do not have defined deficiencies in these immune factors and therefore the host determinants of the heterogeneous ability of TB patients to control M. tuberculosis infection, either in the context of initial infection after exposure, reactivation of latent infection, or relapse-free elimination of M. tuberculosis after antimicrobial therapy, are unknown. To address these knowledge gaps, we have assembled a set of patient cohorts to examine three interrelated host factors that we hypothesize may contribute to the heterogeneity in host control of M. tuberculosis during the transition from uninfected> LTBl and infected>cured. These factors are Mucosal Associated Invariant T (MAIT) cells, whole blood transcriptomic signatures, and stool microbiomic composition. We will initially examine these factors in two cohorts of TB patients: 1) Patients either resistant to initial infection or recently infected from a household contact, a comparison which will yield correlates of innate resistance to infection and 2) Patients undergoing therapy for active pulmonary tuberculosis, either with short course monotherapy or standard multidrug therapy, to determine correlates of clearance of replicating and persister M. tuberculosis. We anticipate that these studies will provide a set of quantitative molecular assays that will both expand our knowledge ofthe heterogeneity of host control of M. tuberculosis infection, and potentially supply biomarkers that will allow identification of patients resistant to infection, destined to reactivate from latency, or to relapse after antimicrobial therapy.	human gut metagenome	organismal metagenomes	metagenomes	gut	host	87.92	FALSE	FALSE
SRR6907971	SRP136611	0.68	WGS	RANDOM	Illumina HiSeq 4000	B7V05RDN.01	human gut metagenome	SRX3856200	WGS of stool microbiome: adult	Innate, Transcriptomic, and Microbiomic Correlates of Tuberculosis Infection and Disease	The lifecycle of M. tuberculosis within the human host is marked by critical transition points between the major phases of infection: Initial infection, latent disease, active tuberculosis, and resolution with antibiotic therapy. Through observation of patients in each of these stages, we have some knowledge about host determinants that maintain each of these stages, such as the need for sufficient CD4 T cells, interferon gamma and tumor necrosis factor alpha in the control of latency. However, the vast majority of HIV negative TB patients do not have defined deficiencies in these immune factors and therefore the host determinants of the heterogeneous ability of TB patients to control M. tuberculosis infection, either in the context of initial infection after exposure, reactivation of latent infection, or relapse-free elimination of M. tuberculosis after antimicrobial therapy, are unknown. To address these knowledge gaps, we have assembled a set of patient cohorts to examine three interrelated host factors that we hypothesize may contribute to the heterogeneity in host control of M. tuberculosis during the transition from uninfected> LTBl and infected>cured. These factors are Mucosal Associated Invariant T (MAIT) cells, whole blood transcriptomic signatures, and stool microbiomic composition. We will initially examine these factors in two cohorts of TB patients: 1) Patients either resistant to initial infection or recently infected from a household contact, a comparison which will yield correlates of innate resistance to infection and 2) Patients undergoing therapy for active pulmonary tuberculosis, either with short course monotherapy or standard multidrug therapy, to determine correlates of clearance of replicating and persister M. tuberculosis. We anticipate that these studies will provide a set of quantitative molecular assays that will both expand our knowledge ofthe heterogeneity of host control of M. tuberculosis infection, and potentially supply biomarkers that will allow identification of patients resistant to infection, destined to reactivate from latency, or to relapse after antimicrobial therapy.	human gut metagenome	organismal metagenomes	metagenomes	gut	host	93.33	FALSE	FALSE
SRR6907972	SRP136611	0.546	WGS	RANDOM	Illumina HiSeq 4000	B7V064YL.01	human gut metagenome	SRX3856199	WGS of stool microbiome: adult	Innate, Transcriptomic, and Microbiomic Correlates of Tuberculosis Infection and Disease	The lifecycle of M. tuberculosis within the human host is marked by critical transition points between the major phases of infection: Initial infection, latent disease, active tuberculosis, and resolution with antibiotic therapy. Through observation of patients in each of these stages, we have some knowledge about host determinants that maintain each of these stages, such as the need for sufficient CD4 T cells, interferon gamma and tumor necrosis factor alpha in the control of latency. However, the vast majority of HIV negative TB patients do not have defined deficiencies in these immune factors and therefore the host determinants of the heterogeneous ability of TB patients to control M. tuberculosis infection, either in the context of initial infection after exposure, reactivation of latent infection, or relapse-free elimination of M. tuberculosis after antimicrobial therapy, are unknown. To address these knowledge gaps, we have assembled a set of patient cohorts to examine three interrelated host factors that we hypothesize may contribute to the heterogeneity in host control of M. tuberculosis during the transition from uninfected> LTBl and infected>cured. These factors are Mucosal Associated Invariant T (MAIT) cells, whole blood transcriptomic signatures, and stool microbiomic composition. We will initially examine these factors in two cohorts of TB patients: 1) Patients either resistant to initial infection or recently infected from a household contact, a comparison which will yield correlates of innate resistance to infection and 2) Patients undergoing therapy for active pulmonary tuberculosis, either with short course monotherapy or standard multidrug therapy, to determine correlates of clearance of replicating and persister M. tuberculosis. We anticipate that these studies will provide a set of quantitative molecular assays that will both expand our knowledge ofthe heterogeneity of host control of M. tuberculosis infection, and potentially supply biomarkers that will allow identification of patients resistant to infection, destined to reactivate from latency, or to relapse after antimicrobial therapy.	human gut metagenome	organismal metagenomes	metagenomes	gut	host	83.87	FALSE	FALSE
SRR6907973	SRP136611	0.597	WGS	RANDOM	Illumina HiSeq 4000	B7V06R4V.01	human gut metagenome	SRX3856198	WGS of stool microbiome: adult	Innate, Transcriptomic, and Microbiomic Correlates of Tuberculosis Infection and Disease	The lifecycle of M. tuberculosis within the human host is marked by critical transition points between the major phases of infection: Initial infection, latent disease, active tuberculosis, and resolution with antibiotic therapy. Through observation of patients in each of these stages, we have some knowledge about host determinants that maintain each of these stages, such as the need for sufficient CD4 T cells, interferon gamma and tumor necrosis factor alpha in the control of latency. However, the vast majority of HIV negative TB patients do not have defined deficiencies in these immune factors and therefore the host determinants of the heterogeneous ability of TB patients to control M. tuberculosis infection, either in the context of initial infection after exposure, reactivation of latent infection, or relapse-free elimination of M. tuberculosis after antimicrobial therapy, are unknown. To address these knowledge gaps, we have assembled a set of patient cohorts to examine three interrelated host factors that we hypothesize may contribute to the heterogeneity in host control of M. tuberculosis during the transition from uninfected> LTBl and infected>cured. These factors are Mucosal Associated Invariant T (MAIT) cells, whole blood transcriptomic signatures, and stool microbiomic composition. We will initially examine these factors in two cohorts of TB patients: 1) Patients either resistant to initial infection or recently infected from a household contact, a comparison which will yield correlates of innate resistance to infection and 2) Patients undergoing therapy for active pulmonary tuberculosis, either with short course monotherapy or standard multidrug therapy, to determine correlates of clearance of replicating and persister M. tuberculosis. We anticipate that these studies will provide a set of quantitative molecular assays that will both expand our knowledge ofthe heterogeneity of host control of M. tuberculosis infection, and potentially supply biomarkers that will allow identification of patients resistant to infection, destined to reactivate from latency, or to relapse after antimicrobial therapy.	human gut metagenome	organismal metagenomes	metagenomes	gut	host	84.65	FALSE	FALSE
SRR6907974	SRP136611	1.082	WGS	RANDOM	Illumina HiSeq 4000	C7V05JGK.01	human gut metagenome	SRX3856197	WGS of stool microbiome: adult	Innate, Transcriptomic, and Microbiomic Correlates of Tuberculosis Infection and Disease	The lifecycle of M. tuberculosis within the human host is marked by critical transition points between the major phases of infection: Initial infection, latent disease, active tuberculosis, and resolution with antibiotic therapy. Through observation of patients in each of these stages, we have some knowledge about host determinants that maintain each of these stages, such as the need for sufficient CD4 T cells, interferon gamma and tumor necrosis factor alpha in the control of latency. However, the vast majority of HIV negative TB patients do not have defined deficiencies in these immune factors and therefore the host determinants of the heterogeneous ability of TB patients to control M. tuberculosis infection, either in the context of initial infection after exposure, reactivation of latent infection, or relapse-free elimination of M. tuberculosis after antimicrobial therapy, are unknown. To address these knowledge gaps, we have assembled a set of patient cohorts to examine three interrelated host factors that we hypothesize may contribute to the heterogeneity in host control of M. tuberculosis during the transition from uninfected> LTBl and infected>cured. These factors are Mucosal Associated Invariant T (MAIT) cells, whole blood transcriptomic signatures, and stool microbiomic composition. We will initially examine these factors in two cohorts of TB patients: 1) Patients either resistant to initial infection or recently infected from a household contact, a comparison which will yield correlates of innate resistance to infection and 2) Patients undergoing therapy for active pulmonary tuberculosis, either with short course monotherapy or standard multidrug therapy, to determine correlates of clearance of replicating and persister M. tuberculosis. We anticipate that these studies will provide a set of quantitative molecular assays that will both expand our knowledge ofthe heterogeneity of host control of M. tuberculosis infection, and potentially supply biomarkers that will allow identification of patients resistant to infection, destined to reactivate from latency, or to relapse after antimicrobial therapy.	human gut metagenome	organismal metagenomes	metagenomes	gut	host	93.97	TRUE	FALSE	0.641718	0.638546
SRR6907975	SRP136611	1.23	WGS	RANDOM	Illumina HiSeq 4000	C7V05NQZ.01	human gut metagenome	SRX3856196	WGS of stool microbiome: adult	Innate, Transcriptomic, and Microbiomic Correlates of Tuberculosis Infection and Disease	The lifecycle of M. tuberculosis within the human host is marked by critical transition points between the major phases of infection: Initial infection, latent disease, active tuberculosis, and resolution with antibiotic therapy. Through observation of patients in each of these stages, we have some knowledge about host determinants that maintain each of these stages, such as the need for sufficient CD4 T cells, interferon gamma and tumor necrosis factor alpha in the control of latency. However, the vast majority of HIV negative TB patients do not have defined deficiencies in these immune factors and therefore the host determinants of the heterogeneous ability of TB patients to control M. tuberculosis infection, either in the context of initial infection after exposure, reactivation of latent infection, or relapse-free elimination of M. tuberculosis after antimicrobial therapy, are unknown. To address these knowledge gaps, we have assembled a set of patient cohorts to examine three interrelated host factors that we hypothesize may contribute to the heterogeneity in host control of M. tuberculosis during the transition from uninfected> LTBl and infected>cured. These factors are Mucosal Associated Invariant T (MAIT) cells, whole blood transcriptomic signatures, and stool microbiomic composition. We will initially examine these factors in two cohorts of TB patients: 1) Patients either resistant to initial infection or recently infected from a household contact, a comparison which will yield correlates of innate resistance to infection and 2) Patients undergoing therapy for active pulmonary tuberculosis, either with short course monotherapy or standard multidrug therapy, to determine correlates of clearance of replicating and persister M. tuberculosis. We anticipate that these studies will provide a set of quantitative molecular assays that will both expand our knowledge ofthe heterogeneity of host control of M. tuberculosis infection, and potentially supply biomarkers that will allow identification of patients resistant to infection, destined to reactivate from latency, or to relapse after antimicrobial therapy.	human gut metagenome	organismal metagenomes	metagenomes	gut	host	96.51	TRUE	FALSE	0.94177	0.939779
SRR6907976	SRP136611	0.636	WGS	RANDOM	Illumina HiSeq 4000	C7V05P1N.01	human gut metagenome	SRX3856195	WGS of stool microbiome: adult	Innate, Transcriptomic, and Microbiomic Correlates of Tuberculosis Infection and Disease	The lifecycle of M. tuberculosis within the human host is marked by critical transition points between the major phases of infection: Initial infection, latent disease, active tuberculosis, and resolution with antibiotic therapy. Through observation of patients in each of these stages, we have some knowledge about host determinants that maintain each of these stages, such as the need for sufficient CD4 T cells, interferon gamma and tumor necrosis factor alpha in the control of latency. However, the vast majority of HIV negative TB patients do not have defined deficiencies in these immune factors and therefore the host determinants of the heterogeneous ability of TB patients to control M. tuberculosis infection, either in the context of initial infection after exposure, reactivation of latent infection, or relapse-free elimination of M. tuberculosis after antimicrobial therapy, are unknown. To address these knowledge gaps, we have assembled a set of patient cohorts to examine three interrelated host factors that we hypothesize may contribute to the heterogeneity in host control of M. tuberculosis during the transition from uninfected> LTBl and infected>cured. These factors are Mucosal Associated Invariant T (MAIT) cells, whole blood transcriptomic signatures, and stool microbiomic composition. We will initially examine these factors in two cohorts of TB patients: 1) Patients either resistant to initial infection or recently infected from a household contact, a comparison which will yield correlates of innate resistance to infection and 2) Patients undergoing therapy for active pulmonary tuberculosis, either with short course monotherapy or standard multidrug therapy, to determine correlates of clearance of replicating and persister M. tuberculosis. We anticipate that these studies will provide a set of quantitative molecular assays that will both expand our knowledge ofthe heterogeneity of host control of M. tuberculosis infection, and potentially supply biomarkers that will allow identification of patients resistant to infection, destined to reactivate from latency, or to relapse after antimicrobial therapy.	human gut metagenome	organismal metagenomes	metagenomes	gut	host	93.04	FALSE	FALSE
SRR6907977	SRP136611	0.605	WGS	RANDOM	Illumina HiSeq 4000	C7V05P28.01	human gut metagenome	SRX3856194	WGS of stool microbiome: adult	Innate, Transcriptomic, and Microbiomic Correlates of Tuberculosis Infection and Disease	The lifecycle of M. tuberculosis within the human host is marked by critical transition points between the major phases of infection: Initial infection, latent disease, active tuberculosis, and resolution with antibiotic therapy. Through observation of patients in each of these stages, we have some knowledge about host determinants that maintain each of these stages, such as the need for sufficient CD4 T cells, interferon gamma and tumor necrosis factor alpha in the control of latency. However, the vast majority of HIV negative TB patients do not have defined deficiencies in these immune factors and therefore the host determinants of the heterogeneous ability of TB patients to control M. tuberculosis infection, either in the context of initial infection after exposure, reactivation of latent infection, or relapse-free elimination of M. tuberculosis after antimicrobial therapy, are unknown. To address these knowledge gaps, we have assembled a set of patient cohorts to examine three interrelated host factors that we hypothesize may contribute to the heterogeneity in host control of M. tuberculosis during the transition from uninfected> LTBl and infected>cured. These factors are Mucosal Associated Invariant T (MAIT) cells, whole blood transcriptomic signatures, and stool microbiomic composition. We will initially examine these factors in two cohorts of TB patients: 1) Patients either resistant to initial infection or recently infected from a household contact, a comparison which will yield correlates of innate resistance to infection and 2) Patients undergoing therapy for active pulmonary tuberculosis, either with short course monotherapy or standard multidrug therapy, to determine correlates of clearance of replicating and persister M. tuberculosis. We anticipate that these studies will provide a set of quantitative molecular assays that will both expand our knowledge ofthe heterogeneity of host control of M. tuberculosis infection, and potentially supply biomarkers that will allow identification of patients resistant to infection, destined to reactivate from latency, or to relapse after antimicrobial therapy.	human gut metagenome	organismal metagenomes	metagenomes	gut	host	99.66	FALSE	FALSE
SRR6907978	SRP136611	0.455	WGS	RANDOM	Illumina HiSeq 4000	C7V05R09.01	human gut metagenome	SRX3856193	WGS of stool microbiome: adult	Innate, Transcriptomic, and Microbiomic Correlates of Tuberculosis Infection and Disease	The lifecycle of M. tuberculosis within the human host is marked by critical transition points between the major phases of infection: Initial infection, latent disease, active tuberculosis, and resolution with antibiotic therapy. Through observation of patients in each of these stages, we have some knowledge about host determinants that maintain each of these stages, such as the need for sufficient CD4 T cells, interferon gamma and tumor necrosis factor alpha in the control of latency. However, the vast majority of HIV negative TB patients do not have defined deficiencies in these immune factors and therefore the host determinants of the heterogeneous ability of TB patients to control M. tuberculosis infection, either in the context of initial infection after exposure, reactivation of latent infection, or relapse-free elimination of M. tuberculosis after antimicrobial therapy, are unknown. To address these knowledge gaps, we have assembled a set of patient cohorts to examine three interrelated host factors that we hypothesize may contribute to the heterogeneity in host control of M. tuberculosis during the transition from uninfected> LTBl and infected>cured. These factors are Mucosal Associated Invariant T (MAIT) cells, whole blood transcriptomic signatures, and stool microbiomic composition. We will initially examine these factors in two cohorts of TB patients: 1) Patients either resistant to initial infection or recently infected from a household contact, a comparison which will yield correlates of innate resistance to infection and 2) Patients undergoing therapy for active pulmonary tuberculosis, either with short course monotherapy or standard multidrug therapy, to determine correlates of clearance of replicating and persister M. tuberculosis. We anticipate that these studies will provide a set of quantitative molecular assays that will both expand our knowledge ofthe heterogeneity of host control of M. tuberculosis infection, and potentially supply biomarkers that will allow identification of patients resistant to infection, destined to reactivate from latency, or to relapse after antimicrobial therapy.	human gut metagenome	organismal metagenomes	metagenomes	gut	host	90.73	FALSE	FALSE
SRR6907979	SRP136611	1.329	WGS	RANDOM	Illumina HiSeq 4000	C7V064G7.01	human gut metagenome	SRX3856192	WGS of stool microbiome: adult	Innate, Transcriptomic, and Microbiomic Correlates of Tuberculosis Infection and Disease	The lifecycle of M. tuberculosis within the human host is marked by critical transition points between the major phases of infection: Initial infection, latent disease, active tuberculosis, and resolution with antibiotic therapy. Through observation of patients in each of these stages, we have some knowledge about host determinants that maintain each of these stages, such as the need for sufficient CD4 T cells, interferon gamma and tumor necrosis factor alpha in the control of latency. However, the vast majority of HIV negative TB patients do not have defined deficiencies in these immune factors and therefore the host determinants of the heterogeneous ability of TB patients to control M. tuberculosis infection, either in the context of initial infection after exposure, reactivation of latent infection, or relapse-free elimination of M. tuberculosis after antimicrobial therapy, are unknown. To address these knowledge gaps, we have assembled a set of patient cohorts to examine three interrelated host factors that we hypothesize may contribute to the heterogeneity in host control of M. tuberculosis during the transition from uninfected> LTBl and infected>cured. These factors are Mucosal Associated Invariant T (MAIT) cells, whole blood transcriptomic signatures, and stool microbiomic composition. We will initially examine these factors in two cohorts of TB patients: 1) Patients either resistant to initial infection or recently infected from a household contact, a comparison which will yield correlates of innate resistance to infection and 2) Patients undergoing therapy for active pulmonary tuberculosis, either with short course monotherapy or standard multidrug therapy, to determine correlates of clearance of replicating and persister M. tuberculosis. We anticipate that these studies will provide a set of quantitative molecular assays that will both expand our knowledge ofthe heterogeneity of host control of M. tuberculosis infection, and potentially supply biomarkers that will allow identification of patients resistant to infection, destined to reactivate from latency, or to relapse after antimicrobial therapy.	human gut metagenome	organismal metagenomes	metagenomes	gut	host	71.43	TRUE	FALSE	0.778592	0.778678
SRR6907980	SRP136611	0.643	WGS	RANDOM	Illumina HiSeq 4000	D7V06RFJ.01	human gut metagenome	SRX3856191	WGS of stool microbiome: adult	Innate, Transcriptomic, and Microbiomic Correlates of Tuberculosis Infection and Disease	The lifecycle of M. tuberculosis within the human host is marked by critical transition points between the major phases of infection: Initial infection, latent disease, active tuberculosis, and resolution with antibiotic therapy. Through observation of patients in each of these stages, we have some knowledge about host determinants that maintain each of these stages, such as the need for sufficient CD4 T cells, interferon gamma and tumor necrosis factor alpha in the control of latency. However, the vast majority of HIV negative TB patients do not have defined deficiencies in these immune factors and therefore the host determinants of the heterogeneous ability of TB patients to control M. tuberculosis infection, either in the context of initial infection after exposure, reactivation of latent infection, or relapse-free elimination of M. tuberculosis after antimicrobial therapy, are unknown. To address these knowledge gaps, we have assembled a set of patient cohorts to examine three interrelated host factors that we hypothesize may contribute to the heterogeneity in host control of M. tuberculosis during the transition from uninfected> LTBl and infected>cured. These factors are Mucosal Associated Invariant T (MAIT) cells, whole blood transcriptomic signatures, and stool microbiomic composition. We will initially examine these factors in two cohorts of TB patients: 1) Patients either resistant to initial infection or recently infected from a household contact, a comparison which will yield correlates of innate resistance to infection and 2) Patients undergoing therapy for active pulmonary tuberculosis, either with short course monotherapy or standard multidrug therapy, to determine correlates of clearance of replicating and persister M. tuberculosis. We anticipate that these studies will provide a set of quantitative molecular assays that will both expand our knowledge ofthe heterogeneity of host control of M. tuberculosis infection, and potentially supply biomarkers that will allow identification of patients resistant to infection, destined to reactivate from latency, or to relapse after antimicrobial therapy.	human gut metagenome	organismal metagenomes	metagenomes	gut	host	79.04	FALSE	FALSE
SRR6907981	SRP136611	1.189	WGS	RANDOM	Illumina HiSeq 4000	D7V0644V.01	human gut metagenome	SRX3856190	WGS of stool microbiome: adult	Innate, Transcriptomic, and Microbiomic Correlates of Tuberculosis Infection and Disease	The lifecycle of M. tuberculosis within the human host is marked by critical transition points between the major phases of infection: Initial infection, latent disease, active tuberculosis, and resolution with antibiotic therapy. Through observation of patients in each of these stages, we have some knowledge about host determinants that maintain each of these stages, such as the need for sufficient CD4 T cells, interferon gamma and tumor necrosis factor alpha in the control of latency. However, the vast majority of HIV negative TB patients do not have defined deficiencies in these immune factors and therefore the host determinants of the heterogeneous ability of TB patients to control M. tuberculosis infection, either in the context of initial infection after exposure, reactivation of latent infection, or relapse-free elimination of M. tuberculosis after antimicrobial therapy, are unknown. To address these knowledge gaps, we have assembled a set of patient cohorts to examine three interrelated host factors that we hypothesize may contribute to the heterogeneity in host control of M. tuberculosis during the transition from uninfected> LTBl and infected>cured. These factors are Mucosal Associated Invariant T (MAIT) cells, whole blood transcriptomic signatures, and stool microbiomic composition. We will initially examine these factors in two cohorts of TB patients: 1) Patients either resistant to initial infection or recently infected from a household contact, a comparison which will yield correlates of innate resistance to infection and 2) Patients undergoing therapy for active pulmonary tuberculosis, either with short course monotherapy or standard multidrug therapy, to determine correlates of clearance of replicating and persister M. tuberculosis. We anticipate that these studies will provide a set of quantitative molecular assays that will both expand our knowledge ofthe heterogeneity of host control of M. tuberculosis infection, and potentially supply biomarkers that will allow identification of patients resistant to infection, destined to reactivate from latency, or to relapse after antimicrobial therapy.	human gut metagenome	organismal metagenomes	metagenomes	gut	host	85.51	TRUE	FALSE	0.625479	0.625246
SRR6907982	SRP136611	0.569	WGS	RANDOM	Illumina HiSeq 4000	D7V05KY2.01	human gut metagenome	SRX3856189	WGS of stool microbiome: adult	Innate, Transcriptomic, and Microbiomic Correlates of Tuberculosis Infection and Disease	The lifecycle of M. tuberculosis within the human host is marked by critical transition points between the major phases of infection: Initial infection, latent disease, active tuberculosis, and resolution with antibiotic therapy. Through observation of patients in each of these stages, we have some knowledge about host determinants that maintain each of these stages, such as the need for sufficient CD4 T cells, interferon gamma and tumor necrosis factor alpha in the control of latency. However, the vast majority of HIV negative TB patients do not have defined deficiencies in these immune factors and therefore the host determinants of the heterogeneous ability of TB patients to control M. tuberculosis infection, either in the context of initial infection after exposure, reactivation of latent infection, or relapse-free elimination of M. tuberculosis after antimicrobial therapy, are unknown. To address these knowledge gaps, we have assembled a set of patient cohorts to examine three interrelated host factors that we hypothesize may contribute to the heterogeneity in host control of M. tuberculosis during the transition from uninfected> LTBl and infected>cured. These factors are Mucosal Associated Invariant T (MAIT) cells, whole blood transcriptomic signatures, and stool microbiomic composition. We will initially examine these factors in two cohorts of TB patients: 1) Patients either resistant to initial infection or recently infected from a household contact, a comparison which will yield correlates of innate resistance to infection and 2) Patients undergoing therapy for active pulmonary tuberculosis, either with short course monotherapy or standard multidrug therapy, to determine correlates of clearance of replicating and persister M. tuberculosis. We anticipate that these studies will provide a set of quantitative molecular assays that will both expand our knowledge ofthe heterogeneity of host control of M. tuberculosis infection, and potentially supply biomarkers that will allow identification of patients resistant to infection, destined to reactivate from latency, or to relapse after antimicrobial therapy.	human gut metagenome	organismal metagenomes	metagenomes	gut	host	87.68	FALSE	FALSE
SRR6907983	SRP136611	0.498	WGS	RANDOM	Illumina HiSeq 4000	D7V05G9S.01	human gut metagenome	SRX3856188	WGS of stool microbiome: adult	Innate, Transcriptomic, and Microbiomic Correlates of Tuberculosis Infection and Disease	The lifecycle of M. tuberculosis within the human host is marked by critical transition points between the major phases of infection: Initial infection, latent disease, active tuberculosis, and resolution with antibiotic therapy. Through observation of patients in each of these stages, we have some knowledge about host determinants that maintain each of these stages, such as the need for sufficient CD4 T cells, interferon gamma and tumor necrosis factor alpha in the control of latency. However, the vast majority of HIV negative TB patients do not have defined deficiencies in these immune factors and therefore the host determinants of the heterogeneous ability of TB patients to control M. tuberculosis infection, either in the context of initial infection after exposure, reactivation of latent infection, or relapse-free elimination of M. tuberculosis after antimicrobial therapy, are unknown. To address these knowledge gaps, we have assembled a set of patient cohorts to examine three interrelated host factors that we hypothesize may contribute to the heterogeneity in host control of M. tuberculosis during the transition from uninfected> LTBl and infected>cured. These factors are Mucosal Associated Invariant T (MAIT) cells, whole blood transcriptomic signatures, and stool microbiomic composition. We will initially examine these factors in two cohorts of TB patients: 1) Patients either resistant to initial infection or recently infected from a household contact, a comparison which will yield correlates of innate resistance to infection and 2) Patients undergoing therapy for active pulmonary tuberculosis, either with short course monotherapy or standard multidrug therapy, to determine correlates of clearance of replicating and persister M. tuberculosis. We anticipate that these studies will provide a set of quantitative molecular assays that will both expand our knowledge ofthe heterogeneity of host control of M. tuberculosis infection, and potentially supply biomarkers that will allow identification of patients resistant to infection, destined to reactivate from latency, or to relapse after antimicrobial therapy.	human gut metagenome	organismal metagenomes	metagenomes	gut	host	99.16	FALSE	FALSE
SRR6907984	SRP136611	0.624	WGS	RANDOM	Illumina HiSeq 4000	D7V05NVC.01	human gut metagenome	SRX3856187	WGS of stool microbiome: adult	Innate, Transcriptomic, and Microbiomic Correlates of Tuberculosis Infection and Disease	The lifecycle of M. tuberculosis within the human host is marked by critical transition points between the major phases of infection: Initial infection, latent disease, active tuberculosis, and resolution with antibiotic therapy. Through observation of patients in each of these stages, we have some knowledge about host determinants that maintain each of these stages, such as the need for sufficient CD4 T cells, interferon gamma and tumor necrosis factor alpha in the control of latency. However, the vast majority of HIV negative TB patients do not have defined deficiencies in these immune factors and therefore the host determinants of the heterogeneous ability of TB patients to control M. tuberculosis infection, either in the context of initial infection after exposure, reactivation of latent infection, or relapse-free elimination of M. tuberculosis after antimicrobial therapy, are unknown. To address these knowledge gaps, we have assembled a set of patient cohorts to examine three interrelated host factors that we hypothesize may contribute to the heterogeneity in host control of M. tuberculosis during the transition from uninfected> LTBl and infected>cured. These factors are Mucosal Associated Invariant T (MAIT) cells, whole blood transcriptomic signatures, and stool microbiomic composition. We will initially examine these factors in two cohorts of TB patients: 1) Patients either resistant to initial infection or recently infected from a household contact, a comparison which will yield correlates of innate resistance to infection and 2) Patients undergoing therapy for active pulmonary tuberculosis, either with short course monotherapy or standard multidrug therapy, to determine correlates of clearance of replicating and persister M. tuberculosis. We anticipate that these studies will provide a set of quantitative molecular assays that will both expand our knowledge ofthe heterogeneity of host control of M. tuberculosis infection, and potentially supply biomarkers that will allow identification of patients resistant to infection, destined to reactivate from latency, or to relapse after antimicrobial therapy.	human gut metagenome	organismal metagenomes	metagenomes	gut	host	92.32	FALSE	FALSE
SRR6907985	SRP136611	0.671	WGS	RANDOM	Illumina HiSeq 4000	D7V05NR7.01	human gut metagenome	SRX3856186	WGS of stool microbiome: adult	Innate, Transcriptomic, and Microbiomic Correlates of Tuberculosis Infection and Disease	The lifecycle of M. tuberculosis within the human host is marked by critical transition points between the major phases of infection: Initial infection, latent disease, active tuberculosis, and resolution with antibiotic therapy. Through observation of patients in each of these stages, we have some knowledge about host determinants that maintain each of these stages, such as the need for sufficient CD4 T cells, interferon gamma and tumor necrosis factor alpha in the control of latency. However, the vast majority of HIV negative TB patients do not have defined deficiencies in these immune factors and therefore the host determinants of the heterogeneous ability of TB patients to control M. tuberculosis infection, either in the context of initial infection after exposure, reactivation of latent infection, or relapse-free elimination of M. tuberculosis after antimicrobial therapy, are unknown. To address these knowledge gaps, we have assembled a set of patient cohorts to examine three interrelated host factors that we hypothesize may contribute to the heterogeneity in host control of M. tuberculosis during the transition from uninfected> LTBl and infected>cured. These factors are Mucosal Associated Invariant T (MAIT) cells, whole blood transcriptomic signatures, and stool microbiomic composition. We will initially examine these factors in two cohorts of TB patients: 1) Patients either resistant to initial infection or recently infected from a household contact, a comparison which will yield correlates of innate resistance to infection and 2) Patients undergoing therapy for active pulmonary tuberculosis, either with short course monotherapy or standard multidrug therapy, to determine correlates of clearance of replicating and persister M. tuberculosis. We anticipate that these studies will provide a set of quantitative molecular assays that will both expand our knowledge ofthe heterogeneity of host control of M. tuberculosis infection, and potentially supply biomarkers that will allow identification of patients resistant to infection, destined to reactivate from latency, or to relapse after antimicrobial therapy.	human gut metagenome	organismal metagenomes	metagenomes	gut	host	89.44	FALSE	FALSE
SRR6907986	SRP136611	1.196	WGS	RANDOM	Illumina HiSeq 4000	C7V067X4.01	human gut metagenome	SRX3856185	WGS of stool microbiome: adult	Innate, Transcriptomic, and Microbiomic Correlates of Tuberculosis Infection and Disease	The lifecycle of M. tuberculosis within the human host is marked by critical transition points between the major phases of infection: Initial infection, latent disease, active tuberculosis, and resolution with antibiotic therapy. Through observation of patients in each of these stages, we have some knowledge about host determinants that maintain each of these stages, such as the need for sufficient CD4 T cells, interferon gamma and tumor necrosis factor alpha in the control of latency. However, the vast majority of HIV negative TB patients do not have defined deficiencies in these immune factors and therefore the host determinants of the heterogeneous ability of TB patients to control M. tuberculosis infection, either in the context of initial infection after exposure, reactivation of latent infection, or relapse-free elimination of M. tuberculosis after antimicrobial therapy, are unknown. To address these knowledge gaps, we have assembled a set of patient cohorts to examine three interrelated host factors that we hypothesize may contribute to the heterogeneity in host control of M. tuberculosis during the transition from uninfected> LTBl and infected>cured. These factors are Mucosal Associated Invariant T (MAIT) cells, whole blood transcriptomic signatures, and stool microbiomic composition. We will initially examine these factors in two cohorts of TB patients: 1) Patients either resistant to initial infection or recently infected from a household contact, a comparison which will yield correlates of innate resistance to infection and 2) Patients undergoing therapy for active pulmonary tuberculosis, either with short course monotherapy or standard multidrug therapy, to determine correlates of clearance of replicating and persister M. tuberculosis. We anticipate that these studies will provide a set of quantitative molecular assays that will both expand our knowledge ofthe heterogeneity of host control of M. tuberculosis infection, and potentially supply biomarkers that will allow identification of patients resistant to infection, destined to reactivate from latency, or to relapse after antimicrobial therapy.	human gut metagenome	organismal metagenomes	metagenomes	gut	host	79.53	TRUE	FALSE	0.681412	0.680168
SRR6907987	SRP136611	0.811	WGS	RANDOM	Illumina HiSeq 4000	C7V065WX.01	human gut metagenome	SRX3856184	WGS of stool microbiome: adult	Innate, Transcriptomic, and Microbiomic Correlates of Tuberculosis Infection and Disease	The lifecycle of M. tuberculosis within the human host is marked by critical transition points between the major phases of infection: Initial infection, latent disease, active tuberculosis, and resolution with antibiotic therapy. Through observation of patients in each of these stages, we have some knowledge about host determinants that maintain each of these stages, such as the need for sufficient CD4 T cells, interferon gamma and tumor necrosis factor alpha in the control of latency. However, the vast majority of HIV negative TB patients do not have defined deficiencies in these immune factors and therefore the host determinants of the heterogeneous ability of TB patients to control M. tuberculosis infection, either in the context of initial infection after exposure, reactivation of latent infection, or relapse-free elimination of M. tuberculosis after antimicrobial therapy, are unknown. To address these knowledge gaps, we have assembled a set of patient cohorts to examine three interrelated host factors that we hypothesize may contribute to the heterogeneity in host control of M. tuberculosis during the transition from uninfected> LTBl and infected>cured. These factors are Mucosal Associated Invariant T (MAIT) cells, whole blood transcriptomic signatures, and stool microbiomic composition. We will initially examine these factors in two cohorts of TB patients: 1) Patients either resistant to initial infection or recently infected from a household contact, a comparison which will yield correlates of innate resistance to infection and 2) Patients undergoing therapy for active pulmonary tuberculosis, either with short course monotherapy or standard multidrug therapy, to determine correlates of clearance of replicating and persister M. tuberculosis. We anticipate that these studies will provide a set of quantitative molecular assays that will both expand our knowledge ofthe heterogeneity of host control of M. tuberculosis infection, and potentially supply biomarkers that will allow identification of patients resistant to infection, destined to reactivate from latency, or to relapse after antimicrobial therapy.	human gut metagenome	organismal metagenomes	metagenomes	gut	host	52.87	FALSE	FALSE
SRR6907988	SRP136611	0.729	WGS	RANDOM	Illumina HiSeq 4000	D7V05BVZ.02	human gut metagenome	SRX3856183	WGS of stool microbiome: adult	Innate, Transcriptomic, and Microbiomic Correlates of Tuberculosis Infection and Disease	The lifecycle of M. tuberculosis within the human host is marked by critical transition points between the major phases of infection: Initial infection, latent disease, active tuberculosis, and resolution with antibiotic therapy. Through observation of patients in each of these stages, we have some knowledge about host determinants that maintain each of these stages, such as the need for sufficient CD4 T cells, interferon gamma and tumor necrosis factor alpha in the control of latency. However, the vast majority of HIV negative TB patients do not have defined deficiencies in these immune factors and therefore the host determinants of the heterogeneous ability of TB patients to control M. tuberculosis infection, either in the context of initial infection after exposure, reactivation of latent infection, or relapse-free elimination of M. tuberculosis after antimicrobial therapy, are unknown. To address these knowledge gaps, we have assembled a set of patient cohorts to examine three interrelated host factors that we hypothesize may contribute to the heterogeneity in host control of M. tuberculosis during the transition from uninfected> LTBl and infected>cured. These factors are Mucosal Associated Invariant T (MAIT) cells, whole blood transcriptomic signatures, and stool microbiomic composition. We will initially examine these factors in two cohorts of TB patients: 1) Patients either resistant to initial infection or recently infected from a household contact, a comparison which will yield correlates of innate resistance to infection and 2) Patients undergoing therapy for active pulmonary tuberculosis, either with short course monotherapy or standard multidrug therapy, to determine correlates of clearance of replicating and persister M. tuberculosis. We anticipate that these studies will provide a set of quantitative molecular assays that will both expand our knowledge ofthe heterogeneity of host control of M. tuberculosis infection, and potentially supply biomarkers that will allow identification of patients resistant to infection, destined to reactivate from latency, or to relapse after antimicrobial therapy.	human gut metagenome	organismal metagenomes	metagenomes	gut	host	90.08	FALSE	FALSE
SRR6907989	SRP136611	0.722	WGS	RANDOM	Illumina HiSeq 4000	D7V05B0K.01	human gut metagenome	SRX3856182	WGS of stool microbiome: adult	Innate, Transcriptomic, and Microbiomic Correlates of Tuberculosis Infection and Disease	The lifecycle of M. tuberculosis within the human host is marked by critical transition points between the major phases of infection: Initial infection, latent disease, active tuberculosis, and resolution with antibiotic therapy. Through observation of patients in each of these stages, we have some knowledge about host determinants that maintain each of these stages, such as the need for sufficient CD4 T cells, interferon gamma and tumor necrosis factor alpha in the control of latency. However, the vast majority of HIV negative TB patients do not have defined deficiencies in these immune factors and therefore the host determinants of the heterogeneous ability of TB patients to control M. tuberculosis infection, either in the context of initial infection after exposure, reactivation of latent infection, or relapse-free elimination of M. tuberculosis after antimicrobial therapy, are unknown. To address these knowledge gaps, we have assembled a set of patient cohorts to examine three interrelated host factors that we hypothesize may contribute to the heterogeneity in host control of M. tuberculosis during the transition from uninfected> LTBl and infected>cured. These factors are Mucosal Associated Invariant T (MAIT) cells, whole blood transcriptomic signatures, and stool microbiomic composition. We will initially examine these factors in two cohorts of TB patients: 1) Patients either resistant to initial infection or recently infected from a household contact, a comparison which will yield correlates of innate resistance to infection and 2) Patients undergoing therapy for active pulmonary tuberculosis, either with short course monotherapy or standard multidrug therapy, to determine correlates of clearance of replicating and persister M. tuberculosis. We anticipate that these studies will provide a set of quantitative molecular assays that will both expand our knowledge ofthe heterogeneity of host control of M. tuberculosis infection, and potentially supply biomarkers that will allow identification of patients resistant to infection, destined to reactivate from latency, or to relapse after antimicrobial therapy.	human gut metagenome	organismal metagenomes	metagenomes	gut	host	88.45	FALSE	FALSE
SRR6907990	SRP136611	1.109	WGS	RANDOM	Illumina HiSeq 4000	F7V05727.01	human gut metagenome	SRX3856181	WGS of stool microbiome: adult	Innate, Transcriptomic, and Microbiomic Correlates of Tuberculosis Infection and Disease	The lifecycle of M. tuberculosis within the human host is marked by critical transition points between the major phases of infection: Initial infection, latent disease, active tuberculosis, and resolution with antibiotic therapy. Through observation of patients in each of these stages, we have some knowledge about host determinants that maintain each of these stages, such as the need for sufficient CD4 T cells, interferon gamma and tumor necrosis factor alpha in the control of latency. However, the vast majority of HIV negative TB patients do not have defined deficiencies in these immune factors and therefore the host determinants of the heterogeneous ability of TB patients to control M. tuberculosis infection, either in the context of initial infection after exposure, reactivation of latent infection, or relapse-free elimination of M. tuberculosis after antimicrobial therapy, are unknown. To address these knowledge gaps, we have assembled a set of patient cohorts to examine three interrelated host factors that we hypothesize may contribute to the heterogeneity in host control of M. tuberculosis during the transition from uninfected> LTBl and infected>cured. These factors are Mucosal Associated Invariant T (MAIT) cells, whole blood transcriptomic signatures, and stool microbiomic composition. We will initially examine these factors in two cohorts of TB patients: 1) Patients either resistant to initial infection or recently infected from a household contact, a comparison which will yield correlates of innate resistance to infection and 2) Patients undergoing therapy for active pulmonary tuberculosis, either with short course monotherapy or standard multidrug therapy, to determine correlates of clearance of replicating and persister M. tuberculosis. We anticipate that these studies will provide a set of quantitative molecular assays that will both expand our knowledge ofthe heterogeneity of host control of M. tuberculosis infection, and potentially supply biomarkers that will allow identification of patients resistant to infection, destined to reactivate from latency, or to relapse after antimicrobial therapy.	human gut metagenome	organismal metagenomes	metagenomes	gut	host	95.38	TRUE	FALSE	0.726227	0.726227
SRR6907991	SRP136611	0.7	WGS	RANDOM	Illumina HiSeq 4000	F7V05G9J.01	human gut metagenome	SRX3856180	WGS of stool microbiome: adult	Innate, Transcriptomic, and Microbiomic Correlates of Tuberculosis Infection and Disease	The lifecycle of M. tuberculosis within the human host is marked by critical transition points between the major phases of infection: Initial infection, latent disease, active tuberculosis, and resolution with antibiotic therapy. Through observation of patients in each of these stages, we have some knowledge about host determinants that maintain each of these stages, such as the need for sufficient CD4 T cells, interferon gamma and tumor necrosis factor alpha in the control of latency. However, the vast majority of HIV negative TB patients do not have defined deficiencies in these immune factors and therefore the host determinants of the heterogeneous ability of TB patients to control M. tuberculosis infection, either in the context of initial infection after exposure, reactivation of latent infection, or relapse-free elimination of M. tuberculosis after antimicrobial therapy, are unknown. To address these knowledge gaps, we have assembled a set of patient cohorts to examine three interrelated host factors that we hypothesize may contribute to the heterogeneity in host control of M. tuberculosis during the transition from uninfected> LTBl and infected>cured. These factors are Mucosal Associated Invariant T (MAIT) cells, whole blood transcriptomic signatures, and stool microbiomic composition. We will initially examine these factors in two cohorts of TB patients: 1) Patients either resistant to initial infection or recently infected from a household contact, a comparison which will yield correlates of innate resistance to infection and 2) Patients undergoing therapy for active pulmonary tuberculosis, either with short course monotherapy or standard multidrug therapy, to determine correlates of clearance of replicating and persister M. tuberculosis. We anticipate that these studies will provide a set of quantitative molecular assays that will both expand our knowledge ofthe heterogeneity of host control of M. tuberculosis infection, and potentially supply biomarkers that will allow identification of patients resistant to infection, destined to reactivate from latency, or to relapse after antimicrobial therapy.	human gut metagenome	organismal metagenomes	metagenomes	gut	host	91.39	FALSE	FALSE
SRR6907992	SRP136611	0.516	WGS	RANDOM	Illumina HiSeq 4000	F7V056RD.01	human gut metagenome	SRX3856179	WGS of stool microbiome: adult	Innate, Transcriptomic, and Microbiomic Correlates of Tuberculosis Infection and Disease	The lifecycle of M. tuberculosis within the human host is marked by critical transition points between the major phases of infection: Initial infection, latent disease, active tuberculosis, and resolution with antibiotic therapy. Through observation of patients in each of these stages, we have some knowledge about host determinants that maintain each of these stages, such as the need for sufficient CD4 T cells, interferon gamma and tumor necrosis factor alpha in the control of latency. However, the vast majority of HIV negative TB patients do not have defined deficiencies in these immune factors and therefore the host determinants of the heterogeneous ability of TB patients to control M. tuberculosis infection, either in the context of initial infection after exposure, reactivation of latent infection, or relapse-free elimination of M. tuberculosis after antimicrobial therapy, are unknown. To address these knowledge gaps, we have assembled a set of patient cohorts to examine three interrelated host factors that we hypothesize may contribute to the heterogeneity in host control of M. tuberculosis during the transition from uninfected> LTBl and infected>cured. These factors are Mucosal Associated Invariant T (MAIT) cells, whole blood transcriptomic signatures, and stool microbiomic composition. We will initially examine these factors in two cohorts of TB patients: 1) Patients either resistant to initial infection or recently infected from a household contact, a comparison which will yield correlates of innate resistance to infection and 2) Patients undergoing therapy for active pulmonary tuberculosis, either with short course monotherapy or standard multidrug therapy, to determine correlates of clearance of replicating and persister M. tuberculosis. We anticipate that these studies will provide a set of quantitative molecular assays that will both expand our knowledge ofthe heterogeneity of host control of M. tuberculosis infection, and potentially supply biomarkers that will allow identification of patients resistant to infection, destined to reactivate from latency, or to relapse after antimicrobial therapy.	human gut metagenome	organismal metagenomes	metagenomes	gut	host	91.53	FALSE	FALSE
SRR6907993	SRP136611	0.919	WGS	RANDOM	Illumina HiSeq 4000	F7V056RN.01	human gut metagenome	SRX3856178	WGS of stool microbiome: adult	Innate, Transcriptomic, and Microbiomic Correlates of Tuberculosis Infection and Disease	The lifecycle of M. tuberculosis within the human host is marked by critical transition points between the major phases of infection: Initial infection, latent disease, active tuberculosis, and resolution with antibiotic therapy. Through observation of patients in each of these stages, we have some knowledge about host determinants that maintain each of these stages, such as the need for sufficient CD4 T cells, interferon gamma and tumor necrosis factor alpha in the control of latency. However, the vast majority of HIV negative TB patients do not have defined deficiencies in these immune factors and therefore the host determinants of the heterogeneous ability of TB patients to control M. tuberculosis infection, either in the context of initial infection after exposure, reactivation of latent infection, or relapse-free elimination of M. tuberculosis after antimicrobial therapy, are unknown. To address these knowledge gaps, we have assembled a set of patient cohorts to examine three interrelated host factors that we hypothesize may contribute to the heterogeneity in host control of M. tuberculosis during the transition from uninfected> LTBl and infected>cured. These factors are Mucosal Associated Invariant T (MAIT) cells, whole blood transcriptomic signatures, and stool microbiomic composition. We will initially examine these factors in two cohorts of TB patients: 1) Patients either resistant to initial infection or recently infected from a household contact, a comparison which will yield correlates of innate resistance to infection and 2) Patients undergoing therapy for active pulmonary tuberculosis, either with short course monotherapy or standard multidrug therapy, to determine correlates of clearance of replicating and persister M. tuberculosis. We anticipate that these studies will provide a set of quantitative molecular assays that will both expand our knowledge ofthe heterogeneity of host control of M. tuberculosis infection, and potentially supply biomarkers that will allow identification of patients resistant to infection, destined to reactivate from latency, or to relapse after antimicrobial therapy.	human gut metagenome	organismal metagenomes	metagenomes	gut	host	93.68	FALSE	FALSE
SRR6907994	SRP136611	1.225	WGS	RANDOM	Illumina HiSeq 4000	E7V05ZLS.01	human gut metagenome	SRX3856177	WGS of stool microbiome: adult	Innate, Transcriptomic, and Microbiomic Correlates of Tuberculosis Infection and Disease	The lifecycle of M. tuberculosis within the human host is marked by critical transition points between the major phases of infection: Initial infection, latent disease, active tuberculosis, and resolution with antibiotic therapy. Through observation of patients in each of these stages, we have some knowledge about host determinants that maintain each of these stages, such as the need for sufficient CD4 T cells, interferon gamma and tumor necrosis factor alpha in the control of latency. However, the vast majority of HIV negative TB patients do not have defined deficiencies in these immune factors and therefore the host determinants of the heterogeneous ability of TB patients to control M. tuberculosis infection, either in the context of initial infection after exposure, reactivation of latent infection, or relapse-free elimination of M. tuberculosis after antimicrobial therapy, are unknown. To address these knowledge gaps, we have assembled a set of patient cohorts to examine three interrelated host factors that we hypothesize may contribute to the heterogeneity in host control of M. tuberculosis during the transition from uninfected> LTBl and infected>cured. These factors are Mucosal Associated Invariant T (MAIT) cells, whole blood transcriptomic signatures, and stool microbiomic composition. We will initially examine these factors in two cohorts of TB patients: 1) Patients either resistant to initial infection or recently infected from a household contact, a comparison which will yield correlates of innate resistance to infection and 2) Patients undergoing therapy for active pulmonary tuberculosis, either with short course monotherapy or standard multidrug therapy, to determine correlates of clearance of replicating and persister M. tuberculosis. We anticipate that these studies will provide a set of quantitative molecular assays that will both expand our knowledge ofthe heterogeneity of host control of M. tuberculosis infection, and potentially supply biomarkers that will allow identification of patients resistant to infection, destined to reactivate from latency, or to relapse after antimicrobial therapy.	human gut metagenome	organismal metagenomes	metagenomes	gut	host	90.45	TRUE	FALSE	0.892646	0.891509
SRR6907995	SRP136611	1.305	WGS	RANDOM	Illumina HiSeq 4000	E7V064B8.01	human gut metagenome	SRX3856176	WGS of stool microbiome: adult	Innate, Transcriptomic, and Microbiomic Correlates of Tuberculosis Infection and Disease	The lifecycle of M. tuberculosis within the human host is marked by critical transition points between the major phases of infection: Initial infection, latent disease, active tuberculosis, and resolution with antibiotic therapy. Through observation of patients in each of these stages, we have some knowledge about host determinants that maintain each of these stages, such as the need for sufficient CD4 T cells, interferon gamma and tumor necrosis factor alpha in the control of latency. However, the vast majority of HIV negative TB patients do not have defined deficiencies in these immune factors and therefore the host determinants of the heterogeneous ability of TB patients to control M. tuberculosis infection, either in the context of initial infection after exposure, reactivation of latent infection, or relapse-free elimination of M. tuberculosis after antimicrobial therapy, are unknown. To address these knowledge gaps, we have assembled a set of patient cohorts to examine three interrelated host factors that we hypothesize may contribute to the heterogeneity in host control of M. tuberculosis during the transition from uninfected> LTBl and infected>cured. These factors are Mucosal Associated Invariant T (MAIT) cells, whole blood transcriptomic signatures, and stool microbiomic composition. We will initially examine these factors in two cohorts of TB patients: 1) Patients either resistant to initial infection or recently infected from a household contact, a comparison which will yield correlates of innate resistance to infection and 2) Patients undergoing therapy for active pulmonary tuberculosis, either with short course monotherapy or standard multidrug therapy, to determine correlates of clearance of replicating and persister M. tuberculosis. We anticipate that these studies will provide a set of quantitative molecular assays that will both expand our knowledge ofthe heterogeneity of host control of M. tuberculosis infection, and potentially supply biomarkers that will allow identification of patients resistant to infection, destined to reactivate from latency, or to relapse after antimicrobial therapy.	human gut metagenome	organismal metagenomes	metagenomes	gut	host	69.56	TRUE	FALSE	0.81192	0.811333
SRR6907996	SRP136611	1.155	WGS	RANDOM	Illumina HiSeq 4000	E7V05LGC.01	human gut metagenome	SRX3856175	WGS of stool microbiome: adult	Innate, Transcriptomic, and Microbiomic Correlates of Tuberculosis Infection and Disease	The lifecycle of M. tuberculosis within the human host is marked by critical transition points between the major phases of infection: Initial infection, latent disease, active tuberculosis, and resolution with antibiotic therapy. Through observation of patients in each of these stages, we have some knowledge about host determinants that maintain each of these stages, such as the need for sufficient CD4 T cells, interferon gamma and tumor necrosis factor alpha in the control of latency. However, the vast majority of HIV negative TB patients do not have defined deficiencies in these immune factors and therefore the host determinants of the heterogeneous ability of TB patients to control M. tuberculosis infection, either in the context of initial infection after exposure, reactivation of latent infection, or relapse-free elimination of M. tuberculosis after antimicrobial therapy, are unknown. To address these knowledge gaps, we have assembled a set of patient cohorts to examine three interrelated host factors that we hypothesize may contribute to the heterogeneity in host control of M. tuberculosis during the transition from uninfected> LTBl and infected>cured. These factors are Mucosal Associated Invariant T (MAIT) cells, whole blood transcriptomic signatures, and stool microbiomic composition. We will initially examine these factors in two cohorts of TB patients: 1) Patients either resistant to initial infection or recently infected from a household contact, a comparison which will yield correlates of innate resistance to infection and 2) Patients undergoing therapy for active pulmonary tuberculosis, either with short course monotherapy or standard multidrug therapy, to determine correlates of clearance of replicating and persister M. tuberculosis. We anticipate that these studies will provide a set of quantitative molecular assays that will both expand our knowledge ofthe heterogeneity of host control of M. tuberculosis infection, and potentially supply biomarkers that will allow identification of patients resistant to infection, destined to reactivate from latency, or to relapse after antimicrobial therapy.	human gut metagenome	organismal metagenomes	metagenomes	gut	host	87.95	TRUE	FALSE	0.68227	0.682239
SRR6907997	SRP136611	1.056	WGS	RANDOM	Illumina HiSeq 4000	E7V05NMR.01	human gut metagenome	SRX3856174	WGS of stool microbiome: adult	Innate, Transcriptomic, and Microbiomic Correlates of Tuberculosis Infection and Disease	The lifecycle of M. tuberculosis within the human host is marked by critical transition points between the major phases of infection: Initial infection, latent disease, active tuberculosis, and resolution with antibiotic therapy. Through observation of patients in each of these stages, we have some knowledge about host determinants that maintain each of these stages, such as the need for sufficient CD4 T cells, interferon gamma and tumor necrosis factor alpha in the control of latency. However, the vast majority of HIV negative TB patients do not have defined deficiencies in these immune factors and therefore the host determinants of the heterogeneous ability of TB patients to control M. tuberculosis infection, either in the context of initial infection after exposure, reactivation of latent infection, or relapse-free elimination of M. tuberculosis after antimicrobial therapy, are unknown. To address these knowledge gaps, we have assembled a set of patient cohorts to examine three interrelated host factors that we hypothesize may contribute to the heterogeneity in host control of M. tuberculosis during the transition from uninfected> LTBl and infected>cured. These factors are Mucosal Associated Invariant T (MAIT) cells, whole blood transcriptomic signatures, and stool microbiomic composition. We will initially examine these factors in two cohorts of TB patients: 1) Patients either resistant to initial infection or recently infected from a household contact, a comparison which will yield correlates of innate resistance to infection and 2) Patients undergoing therapy for active pulmonary tuberculosis, either with short course monotherapy or standard multidrug therapy, to determine correlates of clearance of replicating and persister M. tuberculosis. We anticipate that these studies will provide a set of quantitative molecular assays that will both expand our knowledge ofthe heterogeneity of host control of M. tuberculosis infection, and potentially supply biomarkers that will allow identification of patients resistant to infection, destined to reactivate from latency, or to relapse after antimicrobial therapy.	human gut metagenome	organismal metagenomes	metagenomes	gut	host	87.07	TRUE	FALSE	0.81567	0.816243
SRR6907998	SRP136611	0.699	WGS	RANDOM	Illumina HiSeq 4000	E7V05BVH.01	human gut metagenome	SRX3856173	WGS of stool microbiome: adult	Innate, Transcriptomic, and Microbiomic Correlates of Tuberculosis Infection and Disease	The lifecycle of M. tuberculosis within the human host is marked by critical transition points between the major phases of infection: Initial infection, latent disease, active tuberculosis, and resolution with antibiotic therapy. Through observation of patients in each of these stages, we have some knowledge about host determinants that maintain each of these stages, such as the need for sufficient CD4 T cells, interferon gamma and tumor necrosis factor alpha in the control of latency. However, the vast majority of HIV negative TB patients do not have defined deficiencies in these immune factors and therefore the host determinants of the heterogeneous ability of TB patients to control M. tuberculosis infection, either in the context of initial infection after exposure, reactivation of latent infection, or relapse-free elimination of M. tuberculosis after antimicrobial therapy, are unknown. To address these knowledge gaps, we have assembled a set of patient cohorts to examine three interrelated host factors that we hypothesize may contribute to the heterogeneity in host control of M. tuberculosis during the transition from uninfected> LTBl and infected>cured. These factors are Mucosal Associated Invariant T (MAIT) cells, whole blood transcriptomic signatures, and stool microbiomic composition. We will initially examine these factors in two cohorts of TB patients: 1) Patients either resistant to initial infection or recently infected from a household contact, a comparison which will yield correlates of innate resistance to infection and 2) Patients undergoing therapy for active pulmonary tuberculosis, either with short course monotherapy or standard multidrug therapy, to determine correlates of clearance of replicating and persister M. tuberculosis. We anticipate that these studies will provide a set of quantitative molecular assays that will both expand our knowledge ofthe heterogeneity of host control of M. tuberculosis infection, and potentially supply biomarkers that will allow identification of patients resistant to infection, destined to reactivate from latency, or to relapse after antimicrobial therapy.	human gut metagenome	organismal metagenomes	metagenomes	gut	host	92.15	FALSE	FALSE
SRR6907999	SRP136611	0.715	WGS	RANDOM	Illumina HiSeq 4000	E7V05K7Q.01	human gut metagenome	SRX3856172	WGS of stool microbiome: adult	Innate, Transcriptomic, and Microbiomic Correlates of Tuberculosis Infection and Disease	The lifecycle of M. tuberculosis within the human host is marked by critical transition points between the major phases of infection: Initial infection, latent disease, active tuberculosis, and resolution with antibiotic therapy. Through observation of patients in each of these stages, we have some knowledge about host determinants that maintain each of these stages, such as the need for sufficient CD4 T cells, interferon gamma and tumor necrosis factor alpha in the control of latency. However, the vast majority of HIV negative TB patients do not have defined deficiencies in these immune factors and therefore the host determinants of the heterogeneous ability of TB patients to control M. tuberculosis infection, either in the context of initial infection after exposure, reactivation of latent infection, or relapse-free elimination of M. tuberculosis after antimicrobial therapy, are unknown. To address these knowledge gaps, we have assembled a set of patient cohorts to examine three interrelated host factors that we hypothesize may contribute to the heterogeneity in host control of M. tuberculosis during the transition from uninfected> LTBl and infected>cured. These factors are Mucosal Associated Invariant T (MAIT) cells, whole blood transcriptomic signatures, and stool microbiomic composition. We will initially examine these factors in two cohorts of TB patients: 1) Patients either resistant to initial infection or recently infected from a household contact, a comparison which will yield correlates of innate resistance to infection and 2) Patients undergoing therapy for active pulmonary tuberculosis, either with short course monotherapy or standard multidrug therapy, to determine correlates of clearance of replicating and persister M. tuberculosis. We anticipate that these studies will provide a set of quantitative molecular assays that will both expand our knowledge ofthe heterogeneity of host control of M. tuberculosis infection, and potentially supply biomarkers that will allow identification of patients resistant to infection, destined to reactivate from latency, or to relapse after antimicrobial therapy.	human gut metagenome	organismal metagenomes	metagenomes	gut	host	92	FALSE	FALSE
SRR6908000	SRP136611	1.015	WGS	RANDOM	Illumina HiSeq 4000	A7V05NNT.01	human gut metagenome	SRX3856171	WGS of stool microbiome: adult	Innate, Transcriptomic, and Microbiomic Correlates of Tuberculosis Infection and Disease	The lifecycle of M. tuberculosis within the human host is marked by critical transition points between the major phases of infection: Initial infection, latent disease, active tuberculosis, and resolution with antibiotic therapy. Through observation of patients in each of these stages, we have some knowledge about host determinants that maintain each of these stages, such as the need for sufficient CD4 T cells, interferon gamma and tumor necrosis factor alpha in the control of latency. However, the vast majority of HIV negative TB patients do not have defined deficiencies in these immune factors and therefore the host determinants of the heterogeneous ability of TB patients to control M. tuberculosis infection, either in the context of initial infection after exposure, reactivation of latent infection, or relapse-free elimination of M. tuberculosis after antimicrobial therapy, are unknown. To address these knowledge gaps, we have assembled a set of patient cohorts to examine three interrelated host factors that we hypothesize may contribute to the heterogeneity in host control of M. tuberculosis during the transition from uninfected> LTBl and infected>cured. These factors are Mucosal Associated Invariant T (MAIT) cells, whole blood transcriptomic signatures, and stool microbiomic composition. We will initially examine these factors in two cohorts of TB patients: 1) Patients either resistant to initial infection or recently infected from a household contact, a comparison which will yield correlates of innate resistance to infection and 2) Patients undergoing therapy for active pulmonary tuberculosis, either with short course monotherapy or standard multidrug therapy, to determine correlates of clearance of replicating and persister M. tuberculosis. We anticipate that these studies will provide a set of quantitative molecular assays that will both expand our knowledge ofthe heterogeneity of host control of M. tuberculosis infection, and potentially supply biomarkers that will allow identification of patients resistant to infection, destined to reactivate from latency, or to relapse after antimicrobial therapy.	human gut metagenome	organismal metagenomes	metagenomes	gut	host	94.63	TRUE	FALSE	0.613352	0.613108
SRR6908001	SRP136611	0.524	WGS	RANDOM	Illumina HiSeq 4000	A7V05RHG.01	human gut metagenome	SRX3856170	WGS of stool microbiome: adult	Innate, Transcriptomic, and Microbiomic Correlates of Tuberculosis Infection and Disease	The lifecycle of M. tuberculosis within the human host is marked by critical transition points between the major phases of infection: Initial infection, latent disease, active tuberculosis, and resolution with antibiotic therapy. Through observation of patients in each of these stages, we have some knowledge about host determinants that maintain each of these stages, such as the need for sufficient CD4 T cells, interferon gamma and tumor necrosis factor alpha in the control of latency. However, the vast majority of HIV negative TB patients do not have defined deficiencies in these immune factors and therefore the host determinants of the heterogeneous ability of TB patients to control M. tuberculosis infection, either in the context of initial infection after exposure, reactivation of latent infection, or relapse-free elimination of M. tuberculosis after antimicrobial therapy, are unknown. To address these knowledge gaps, we have assembled a set of patient cohorts to examine three interrelated host factors that we hypothesize may contribute to the heterogeneity in host control of M. tuberculosis during the transition from uninfected> LTBl and infected>cured. These factors are Mucosal Associated Invariant T (MAIT) cells, whole blood transcriptomic signatures, and stool microbiomic composition. We will initially examine these factors in two cohorts of TB patients: 1) Patients either resistant to initial infection or recently infected from a household contact, a comparison which will yield correlates of innate resistance to infection and 2) Patients undergoing therapy for active pulmonary tuberculosis, either with short course monotherapy or standard multidrug therapy, to determine correlates of clearance of replicating and persister M. tuberculosis. We anticipate that these studies will provide a set of quantitative molecular assays that will both expand our knowledge ofthe heterogeneity of host control of M. tuberculosis infection, and potentially supply biomarkers that will allow identification of patients resistant to infection, destined to reactivate from latency, or to relapse after antimicrobial therapy.	human gut metagenome	organismal metagenomes	metagenomes	gut	host	81.78	FALSE	FALSE
SRR6908002	SRP136611	0.669	WGS	RANDOM	Illumina HiSeq 4000	A7V064RV.01	human gut metagenome	SRX3856169	WGS of stool microbiome: adult	Innate, Transcriptomic, and Microbiomic Correlates of Tuberculosis Infection and Disease	The lifecycle of M. tuberculosis within the human host is marked by critical transition points between the major phases of infection: Initial infection, latent disease, active tuberculosis, and resolution with antibiotic therapy. Through observation of patients in each of these stages, we have some knowledge about host determinants that maintain each of these stages, such as the need for sufficient CD4 T cells, interferon gamma and tumor necrosis factor alpha in the control of latency. However, the vast majority of HIV negative TB patients do not have defined deficiencies in these immune factors and therefore the host determinants of the heterogeneous ability of TB patients to control M. tuberculosis infection, either in the context of initial infection after exposure, reactivation of latent infection, or relapse-free elimination of M. tuberculosis after antimicrobial therapy, are unknown. To address these knowledge gaps, we have assembled a set of patient cohorts to examine three interrelated host factors that we hypothesize may contribute to the heterogeneity in host control of M. tuberculosis during the transition from uninfected> LTBl and infected>cured. These factors are Mucosal Associated Invariant T (MAIT) cells, whole blood transcriptomic signatures, and stool microbiomic composition. We will initially examine these factors in two cohorts of TB patients: 1) Patients either resistant to initial infection or recently infected from a household contact, a comparison which will yield correlates of innate resistance to infection and 2) Patients undergoing therapy for active pulmonary tuberculosis, either with short course monotherapy or standard multidrug therapy, to determine correlates of clearance of replicating and persister M. tuberculosis. We anticipate that these studies will provide a set of quantitative molecular assays that will both expand our knowledge ofthe heterogeneity of host control of M. tuberculosis infection, and potentially supply biomarkers that will allow identification of patients resistant to infection, destined to reactivate from latency, or to relapse after antimicrobial therapy.	human gut metagenome	organismal metagenomes	metagenomes	gut	host	81.39	FALSE	FALSE
SRR6908003	SRP136611	0.687	WGS	RANDOM	Illumina HiSeq 4000	A7V06RD9.01	human gut metagenome	SRX3856168	WGS of stool microbiome: adult	Innate, Transcriptomic, and Microbiomic Correlates of Tuberculosis Infection and Disease	The lifecycle of M. tuberculosis within the human host is marked by critical transition points between the major phases of infection: Initial infection, latent disease, active tuberculosis, and resolution with antibiotic therapy. Through observation of patients in each of these stages, we have some knowledge about host determinants that maintain each of these stages, such as the need for sufficient CD4 T cells, interferon gamma and tumor necrosis factor alpha in the control of latency. However, the vast majority of HIV negative TB patients do not have defined deficiencies in these immune factors and therefore the host determinants of the heterogeneous ability of TB patients to control M. tuberculosis infection, either in the context of initial infection after exposure, reactivation of latent infection, or relapse-free elimination of M. tuberculosis after antimicrobial therapy, are unknown. To address these knowledge gaps, we have assembled a set of patient cohorts to examine three interrelated host factors that we hypothesize may contribute to the heterogeneity in host control of M. tuberculosis during the transition from uninfected> LTBl and infected>cured. These factors are Mucosal Associated Invariant T (MAIT) cells, whole blood transcriptomic signatures, and stool microbiomic composition. We will initially examine these factors in two cohorts of TB patients: 1) Patients either resistant to initial infection or recently infected from a household contact, a comparison which will yield correlates of innate resistance to infection and 2) Patients undergoing therapy for active pulmonary tuberculosis, either with short course monotherapy or standard multidrug therapy, to determine correlates of clearance of replicating and persister M. tuberculosis. We anticipate that these studies will provide a set of quantitative molecular assays that will both expand our knowledge ofthe heterogeneity of host control of M. tuberculosis infection, and potentially supply biomarkers that will allow identification of patients resistant to infection, destined to reactivate from latency, or to relapse after antimicrobial therapy.	human gut metagenome	organismal metagenomes	metagenomes	gut	host	80.03	FALSE	FALSE
SRR6908004	SRP136611	0.816	WGS	RANDOM	Illumina HiSeq 4000	A7V059NR.01	human gut metagenome	SRX3856167	WGS of stool microbiome: adult	Innate, Transcriptomic, and Microbiomic Correlates of Tuberculosis Infection and Disease	The lifecycle of M. tuberculosis within the human host is marked by critical transition points between the major phases of infection: Initial infection, latent disease, active tuberculosis, and resolution with antibiotic therapy. Through observation of patients in each of these stages, we have some knowledge about host determinants that maintain each of these stages, such as the need for sufficient CD4 T cells, interferon gamma and tumor necrosis factor alpha in the control of latency. However, the vast majority of HIV negative TB patients do not have defined deficiencies in these immune factors and therefore the host determinants of the heterogeneous ability of TB patients to control M. tuberculosis infection, either in the context of initial infection after exposure, reactivation of latent infection, or relapse-free elimination of M. tuberculosis after antimicrobial therapy, are unknown. To address these knowledge gaps, we have assembled a set of patient cohorts to examine three interrelated host factors that we hypothesize may contribute to the heterogeneity in host control of M. tuberculosis during the transition from uninfected> LTBl and infected>cured. These factors are Mucosal Associated Invariant T (MAIT) cells, whole blood transcriptomic signatures, and stool microbiomic composition. We will initially examine these factors in two cohorts of TB patients: 1) Patients either resistant to initial infection or recently infected from a household contact, a comparison which will yield correlates of innate resistance to infection and 2) Patients undergoing therapy for active pulmonary tuberculosis, either with short course monotherapy or standard multidrug therapy, to determine correlates of clearance of replicating and persister M. tuberculosis. We anticipate that these studies will provide a set of quantitative molecular assays that will both expand our knowledge ofthe heterogeneity of host control of M. tuberculosis infection, and potentially supply biomarkers that will allow identification of patients resistant to infection, destined to reactivate from latency, or to relapse after antimicrobial therapy.	human gut metagenome	organismal metagenomes	metagenomes	gut	host	97.1	FALSE	FALSE
SRR6908005	SRP136611	0.943	WGS	RANDOM	Illumina HiSeq 4000	A7V05BCN.01	human gut metagenome	SRX3856166	WGS of stool microbiome: adult	Innate, Transcriptomic, and Microbiomic Correlates of Tuberculosis Infection and Disease	The lifecycle of M. tuberculosis within the human host is marked by critical transition points between the major phases of infection: Initial infection, latent disease, active tuberculosis, and resolution with antibiotic therapy. Through observation of patients in each of these stages, we have some knowledge about host determinants that maintain each of these stages, such as the need for sufficient CD4 T cells, interferon gamma and tumor necrosis factor alpha in the control of latency. However, the vast majority of HIV negative TB patients do not have defined deficiencies in these immune factors and therefore the host determinants of the heterogeneous ability of TB patients to control M. tuberculosis infection, either in the context of initial infection after exposure, reactivation of latent infection, or relapse-free elimination of M. tuberculosis after antimicrobial therapy, are unknown. To address these knowledge gaps, we have assembled a set of patient cohorts to examine three interrelated host factors that we hypothesize may contribute to the heterogeneity in host control of M. tuberculosis during the transition from uninfected> LTBl and infected>cured. These factors are Mucosal Associated Invariant T (MAIT) cells, whole blood transcriptomic signatures, and stool microbiomic composition. We will initially examine these factors in two cohorts of TB patients: 1) Patients either resistant to initial infection or recently infected from a household contact, a comparison which will yield correlates of innate resistance to infection and 2) Patients undergoing therapy for active pulmonary tuberculosis, either with short course monotherapy or standard multidrug therapy, to determine correlates of clearance of replicating and persister M. tuberculosis. We anticipate that these studies will provide a set of quantitative molecular assays that will both expand our knowledge ofthe heterogeneity of host control of M. tuberculosis infection, and potentially supply biomarkers that will allow identification of patients resistant to infection, destined to reactivate from latency, or to relapse after antimicrobial therapy.	human gut metagenome	organismal metagenomes	metagenomes	gut	host	92.51	FALSE	FALSE
SRR6908006	SRP136611	0.944	WGS	RANDOM	Illumina HiSeq 4000	A7V05BD8.01	human gut metagenome	SRX3856165	WGS of stool microbiome: adult	Innate, Transcriptomic, and Microbiomic Correlates of Tuberculosis Infection and Disease	The lifecycle of M. tuberculosis within the human host is marked by critical transition points between the major phases of infection: Initial infection, latent disease, active tuberculosis, and resolution with antibiotic therapy. Through observation of patients in each of these stages, we have some knowledge about host determinants that maintain each of these stages, such as the need for sufficient CD4 T cells, interferon gamma and tumor necrosis factor alpha in the control of latency. However, the vast majority of HIV negative TB patients do not have defined deficiencies in these immune factors and therefore the host determinants of the heterogeneous ability of TB patients to control M. tuberculosis infection, either in the context of initial infection after exposure, reactivation of latent infection, or relapse-free elimination of M. tuberculosis after antimicrobial therapy, are unknown. To address these knowledge gaps, we have assembled a set of patient cohorts to examine three interrelated host factors that we hypothesize may contribute to the heterogeneity in host control of M. tuberculosis during the transition from uninfected> LTBl and infected>cured. These factors are Mucosal Associated Invariant T (MAIT) cells, whole blood transcriptomic signatures, and stool microbiomic composition. We will initially examine these factors in two cohorts of TB patients: 1) Patients either resistant to initial infection or recently infected from a household contact, a comparison which will yield correlates of innate resistance to infection and 2) Patients undergoing therapy for active pulmonary tuberculosis, either with short course monotherapy or standard multidrug therapy, to determine correlates of clearance of replicating and persister M. tuberculosis. We anticipate that these studies will provide a set of quantitative molecular assays that will both expand our knowledge ofthe heterogeneity of host control of M. tuberculosis infection, and potentially supply biomarkers that will allow identification of patients resistant to infection, destined to reactivate from latency, or to relapse after antimicrobial therapy.	human gut metagenome	organismal metagenomes	metagenomes	gut	host	94.52	FALSE	FALSE
SRR6908007	SRP136611	1.225	WGS	RANDOM	Illumina HiSeq 4000	A7V05GBF.01	human gut metagenome	SRX3856164	WGS of stool microbiome: adult	Innate, Transcriptomic, and Microbiomic Correlates of Tuberculosis Infection and Disease	The lifecycle of M. tuberculosis within the human host is marked by critical transition points between the major phases of infection: Initial infection, latent disease, active tuberculosis, and resolution with antibiotic therapy. Through observation of patients in each of these stages, we have some knowledge about host determinants that maintain each of these stages, such as the need for sufficient CD4 T cells, interferon gamma and tumor necrosis factor alpha in the control of latency. However, the vast majority of HIV negative TB patients do not have defined deficiencies in these immune factors and therefore the host determinants of the heterogeneous ability of TB patients to control M. tuberculosis infection, either in the context of initial infection after exposure, reactivation of latent infection, or relapse-free elimination of M. tuberculosis after antimicrobial therapy, are unknown. To address these knowledge gaps, we have assembled a set of patient cohorts to examine three interrelated host factors that we hypothesize may contribute to the heterogeneity in host control of M. tuberculosis during the transition from uninfected> LTBl and infected>cured. These factors are Mucosal Associated Invariant T (MAIT) cells, whole blood transcriptomic signatures, and stool microbiomic composition. We will initially examine these factors in two cohorts of TB patients: 1) Patients either resistant to initial infection or recently infected from a household contact, a comparison which will yield correlates of innate resistance to infection and 2) Patients undergoing therapy for active pulmonary tuberculosis, either with short course monotherapy or standard multidrug therapy, to determine correlates of clearance of replicating and persister M. tuberculosis. We anticipate that these studies will provide a set of quantitative molecular assays that will both expand our knowledge ofthe heterogeneity of host control of M. tuberculosis infection, and potentially supply biomarkers that will allow identification of patients resistant to infection, destined to reactivate from latency, or to relapse after antimicrobial therapy.	human gut metagenome	organismal metagenomes	metagenomes	gut	host	94.42	TRUE	FALSE	0.739597	0.739565
SRR6908008	SRP136611	1.206	WGS	RANDOM	Illumina HiSeq 4000	B7V056XB.01	human gut metagenome	SRX3856163	WGS of stool microbiome: adult	Innate, Transcriptomic, and Microbiomic Correlates of Tuberculosis Infection and Disease	The lifecycle of M. tuberculosis within the human host is marked by critical transition points between the major phases of infection: Initial infection, latent disease, active tuberculosis, and resolution with antibiotic therapy. Through observation of patients in each of these stages, we have some knowledge about host determinants that maintain each of these stages, such as the need for sufficient CD4 T cells, interferon gamma and tumor necrosis factor alpha in the control of latency. However, the vast majority of HIV negative TB patients do not have defined deficiencies in these immune factors and therefore the host determinants of the heterogeneous ability of TB patients to control M. tuberculosis infection, either in the context of initial infection after exposure, reactivation of latent infection, or relapse-free elimination of M. tuberculosis after antimicrobial therapy, are unknown. To address these knowledge gaps, we have assembled a set of patient cohorts to examine three interrelated host factors that we hypothesize may contribute to the heterogeneity in host control of M. tuberculosis during the transition from uninfected> LTBl and infected>cured. These factors are Mucosal Associated Invariant T (MAIT) cells, whole blood transcriptomic signatures, and stool microbiomic composition. We will initially examine these factors in two cohorts of TB patients: 1) Patients either resistant to initial infection or recently infected from a household contact, a comparison which will yield correlates of innate resistance to infection and 2) Patients undergoing therapy for active pulmonary tuberculosis, either with short course monotherapy or standard multidrug therapy, to determine correlates of clearance of replicating and persister M. tuberculosis. We anticipate that these studies will provide a set of quantitative molecular assays that will both expand our knowledge ofthe heterogeneity of host control of M. tuberculosis infection, and potentially supply biomarkers that will allow identification of patients resistant to infection, destined to reactivate from latency, or to relapse after antimicrobial therapy.	human gut metagenome	organismal metagenomes	metagenomes	gut	host	92.8	TRUE	FALSE	0.697045	0.6962
SRR6908009	SRP136611	0.733	WGS	RANDOM	Illumina HiSeq 4000	B7V05G98.01	human gut metagenome	SRX3856162	WGS of stool microbiome: adult	Innate, Transcriptomic, and Microbiomic Correlates of Tuberculosis Infection and Disease	The lifecycle of M. tuberculosis within the human host is marked by critical transition points between the major phases of infection: Initial infection, latent disease, active tuberculosis, and resolution with antibiotic therapy. Through observation of patients in each of these stages, we have some knowledge about host determinants that maintain each of these stages, such as the need for sufficient CD4 T cells, interferon gamma and tumor necrosis factor alpha in the control of latency. However, the vast majority of HIV negative TB patients do not have defined deficiencies in these immune factors and therefore the host determinants of the heterogeneous ability of TB patients to control M. tuberculosis infection, either in the context of initial infection after exposure, reactivation of latent infection, or relapse-free elimination of M. tuberculosis after antimicrobial therapy, are unknown. To address these knowledge gaps, we have assembled a set of patient cohorts to examine three interrelated host factors that we hypothesize may contribute to the heterogeneity in host control of M. tuberculosis during the transition from uninfected> LTBl and infected>cured. These factors are Mucosal Associated Invariant T (MAIT) cells, whole blood transcriptomic signatures, and stool microbiomic composition. We will initially examine these factors in two cohorts of TB patients: 1) Patients either resistant to initial infection or recently infected from a household contact, a comparison which will yield correlates of innate resistance to infection and 2) Patients undergoing therapy for active pulmonary tuberculosis, either with short course monotherapy or standard multidrug therapy, to determine correlates of clearance of replicating and persister M. tuberculosis. We anticipate that these studies will provide a set of quantitative molecular assays that will both expand our knowledge ofthe heterogeneity of host control of M. tuberculosis infection, and potentially supply biomarkers that will allow identification of patients resistant to infection, destined to reactivate from latency, or to relapse after antimicrobial therapy.	human gut metagenome	organismal metagenomes	metagenomes	gut	host	94.35	FALSE	FALSE
SRR6908010	SRP136611	0.817	WGS	RANDOM	Illumina HiSeq 4000	G7V05JPZ.01	human gut metagenome	SRX3856161	WGS of stool microbiome: adult	Innate, Transcriptomic, and Microbiomic Correlates of Tuberculosis Infection and Disease	The lifecycle of M. tuberculosis within the human host is marked by critical transition points between the major phases of infection: Initial infection, latent disease, active tuberculosis, and resolution with antibiotic therapy. Through observation of patients in each of these stages, we have some knowledge about host determinants that maintain each of these stages, such as the need for sufficient CD4 T cells, interferon gamma and tumor necrosis factor alpha in the control of latency. However, the vast majority of HIV negative TB patients do not have defined deficiencies in these immune factors and therefore the host determinants of the heterogeneous ability of TB patients to control M. tuberculosis infection, either in the context of initial infection after exposure, reactivation of latent infection, or relapse-free elimination of M. tuberculosis after antimicrobial therapy, are unknown. To address these knowledge gaps, we have assembled a set of patient cohorts to examine three interrelated host factors that we hypothesize may contribute to the heterogeneity in host control of M. tuberculosis during the transition from uninfected> LTBl and infected>cured. These factors are Mucosal Associated Invariant T (MAIT) cells, whole blood transcriptomic signatures, and stool microbiomic composition. We will initially examine these factors in two cohorts of TB patients: 1) Patients either resistant to initial infection or recently infected from a household contact, a comparison which will yield correlates of innate resistance to infection and 2) Patients undergoing therapy for active pulmonary tuberculosis, either with short course monotherapy or standard multidrug therapy, to determine correlates of clearance of replicating and persister M. tuberculosis. We anticipate that these studies will provide a set of quantitative molecular assays that will both expand our knowledge ofthe heterogeneity of host control of M. tuberculosis infection, and potentially supply biomarkers that will allow identification of patients resistant to infection, destined to reactivate from latency, or to relapse after antimicrobial therapy.	human gut metagenome	organismal metagenomes	metagenomes	gut	host	92.87	FALSE	FALSE
SRR6908011	SRP136611	0.612	WGS	RANDOM	Illumina HiSeq 4000	G7V05BFH.01	human gut metagenome	SRX3856160	WGS of stool microbiome: adult	Innate, Transcriptomic, and Microbiomic Correlates of Tuberculosis Infection and Disease	The lifecycle of M. tuberculosis within the human host is marked by critical transition points between the major phases of infection: Initial infection, latent disease, active tuberculosis, and resolution with antibiotic therapy. Through observation of patients in each of these stages, we have some knowledge about host determinants that maintain each of these stages, such as the need for sufficient CD4 T cells, interferon gamma and tumor necrosis factor alpha in the control of latency. However, the vast majority of HIV negative TB patients do not have defined deficiencies in these immune factors and therefore the host determinants of the heterogeneous ability of TB patients to control M. tuberculosis infection, either in the context of initial infection after exposure, reactivation of latent infection, or relapse-free elimination of M. tuberculosis after antimicrobial therapy, are unknown. To address these knowledge gaps, we have assembled a set of patient cohorts to examine three interrelated host factors that we hypothesize may contribute to the heterogeneity in host control of M. tuberculosis during the transition from uninfected> LTBl and infected>cured. These factors are Mucosal Associated Invariant T (MAIT) cells, whole blood transcriptomic signatures, and stool microbiomic composition. We will initially examine these factors in two cohorts of TB patients: 1) Patients either resistant to initial infection or recently infected from a household contact, a comparison which will yield correlates of innate resistance to infection and 2) Patients undergoing therapy for active pulmonary tuberculosis, either with short course monotherapy or standard multidrug therapy, to determine correlates of clearance of replicating and persister M. tuberculosis. We anticipate that these studies will provide a set of quantitative molecular assays that will both expand our knowledge ofthe heterogeneity of host control of M. tuberculosis infection, and potentially supply biomarkers that will allow identification of patients resistant to infection, destined to reactivate from latency, or to relapse after antimicrobial therapy.	human gut metagenome	organismal metagenomes	metagenomes	gut	host	90.69	FALSE	FALSE
SRR6908012	SRP136611	0.553	WGS	RANDOM	Illumina HiSeq 4000	F7V06QPC.01	human gut metagenome	SRX3856159	WGS of stool microbiome: adult	Innate, Transcriptomic, and Microbiomic Correlates of Tuberculosis Infection and Disease	The lifecycle of M. tuberculosis within the human host is marked by critical transition points between the major phases of infection: Initial infection, latent disease, active tuberculosis, and resolution with antibiotic therapy. Through observation of patients in each of these stages, we have some knowledge about host determinants that maintain each of these stages, such as the need for sufficient CD4 T cells, interferon gamma and tumor necrosis factor alpha in the control of latency. However, the vast majority of HIV negative TB patients do not have defined deficiencies in these immune factors and therefore the host determinants of the heterogeneous ability of TB patients to control M. tuberculosis infection, either in the context of initial infection after exposure, reactivation of latent infection, or relapse-free elimination of M. tuberculosis after antimicrobial therapy, are unknown. To address these knowledge gaps, we have assembled a set of patient cohorts to examine three interrelated host factors that we hypothesize may contribute to the heterogeneity in host control of M. tuberculosis during the transition from uninfected> LTBl and infected>cured. These factors are Mucosal Associated Invariant T (MAIT) cells, whole blood transcriptomic signatures, and stool microbiomic composition. We will initially examine these factors in two cohorts of TB patients: 1) Patients either resistant to initial infection or recently infected from a household contact, a comparison which will yield correlates of innate resistance to infection and 2) Patients undergoing therapy for active pulmonary tuberculosis, either with short course monotherapy or standard multidrug therapy, to determine correlates of clearance of replicating and persister M. tuberculosis. We anticipate that these studies will provide a set of quantitative molecular assays that will both expand our knowledge ofthe heterogeneity of host control of M. tuberculosis infection, and potentially supply biomarkers that will allow identification of patients resistant to infection, destined to reactivate from latency, or to relapse after antimicrobial therapy.	human gut metagenome	organismal metagenomes	metagenomes	gut	host	84.33	FALSE	FALSE
SRR6908013	SRP136611	0.575	WGS	RANDOM	Illumina HiSeq 4000	F7V062KN.01	human gut metagenome	SRX3856158	WGS of stool microbiome: adult	Innate, Transcriptomic, and Microbiomic Correlates of Tuberculosis Infection and Disease	The lifecycle of M. tuberculosis within the human host is marked by critical transition points between the major phases of infection: Initial infection, latent disease, active tuberculosis, and resolution with antibiotic therapy. Through observation of patients in each of these stages, we have some knowledge about host determinants that maintain each of these stages, such as the need for sufficient CD4 T cells, interferon gamma and tumor necrosis factor alpha in the control of latency. However, the vast majority of HIV negative TB patients do not have defined deficiencies in these immune factors and therefore the host determinants of the heterogeneous ability of TB patients to control M. tuberculosis infection, either in the context of initial infection after exposure, reactivation of latent infection, or relapse-free elimination of M. tuberculosis after antimicrobial therapy, are unknown. To address these knowledge gaps, we have assembled a set of patient cohorts to examine three interrelated host factors that we hypothesize may contribute to the heterogeneity in host control of M. tuberculosis during the transition from uninfected> LTBl and infected>cured. These factors are Mucosal Associated Invariant T (MAIT) cells, whole blood transcriptomic signatures, and stool microbiomic composition. We will initially examine these factors in two cohorts of TB patients: 1) Patients either resistant to initial infection or recently infected from a household contact, a comparison which will yield correlates of innate resistance to infection and 2) Patients undergoing therapy for active pulmonary tuberculosis, either with short course monotherapy or standard multidrug therapy, to determine correlates of clearance of replicating and persister M. tuberculosis. We anticipate that these studies will provide a set of quantitative molecular assays that will both expand our knowledge ofthe heterogeneity of host control of M. tuberculosis infection, and potentially supply biomarkers that will allow identification of patients resistant to infection, destined to reactivate from latency, or to relapse after antimicrobial therapy.	human gut metagenome	organismal metagenomes	metagenomes	gut	host	78.96	FALSE	FALSE
SRR6908014	SRP136611	0.857	WGS	RANDOM	Illumina HiSeq 4000	F7V05KYX.01	human gut metagenome	SRX3856157	WGS of stool microbiome: adult	Innate, Transcriptomic, and Microbiomic Correlates of Tuberculosis Infection and Disease	The lifecycle of M. tuberculosis within the human host is marked by critical transition points between the major phases of infection: Initial infection, latent disease, active tuberculosis, and resolution with antibiotic therapy. Through observation of patients in each of these stages, we have some knowledge about host determinants that maintain each of these stages, such as the need for sufficient CD4 T cells, interferon gamma and tumor necrosis factor alpha in the control of latency. However, the vast majority of HIV negative TB patients do not have defined deficiencies in these immune factors and therefore the host determinants of the heterogeneous ability of TB patients to control M. tuberculosis infection, either in the context of initial infection after exposure, reactivation of latent infection, or relapse-free elimination of M. tuberculosis after antimicrobial therapy, are unknown. To address these knowledge gaps, we have assembled a set of patient cohorts to examine three interrelated host factors that we hypothesize may contribute to the heterogeneity in host control of M. tuberculosis during the transition from uninfected> LTBl and infected>cured. These factors are Mucosal Associated Invariant T (MAIT) cells, whole blood transcriptomic signatures, and stool microbiomic composition. We will initially examine these factors in two cohorts of TB patients: 1) Patients either resistant to initial infection or recently infected from a household contact, a comparison which will yield correlates of innate resistance to infection and 2) Patients undergoing therapy for active pulmonary tuberculosis, either with short course monotherapy or standard multidrug therapy, to determine correlates of clearance of replicating and persister M. tuberculosis. We anticipate that these studies will provide a set of quantitative molecular assays that will both expand our knowledge ofthe heterogeneity of host control of M. tuberculosis infection, and potentially supply biomarkers that will allow identification of patients resistant to infection, destined to reactivate from latency, or to relapse after antimicrobial therapy.	human gut metagenome	organismal metagenomes	metagenomes	gut	host	95.5	FALSE	FALSE
SRR6908015	SRP136611	0.681	WGS	RANDOM	Illumina HiSeq 4000	F7V05K7B.01	human gut metagenome	SRX3856156	WGS of stool microbiome: adult	Innate, Transcriptomic, and Microbiomic Correlates of Tuberculosis Infection and Disease	The lifecycle of M. tuberculosis within the human host is marked by critical transition points between the major phases of infection: Initial infection, latent disease, active tuberculosis, and resolution with antibiotic therapy. Through observation of patients in each of these stages, we have some knowledge about host determinants that maintain each of these stages, such as the need for sufficient CD4 T cells, interferon gamma and tumor necrosis factor alpha in the control of latency. However, the vast majority of HIV negative TB patients do not have defined deficiencies in these immune factors and therefore the host determinants of the heterogeneous ability of TB patients to control M. tuberculosis infection, either in the context of initial infection after exposure, reactivation of latent infection, or relapse-free elimination of M. tuberculosis after antimicrobial therapy, are unknown. To address these knowledge gaps, we have assembled a set of patient cohorts to examine three interrelated host factors that we hypothesize may contribute to the heterogeneity in host control of M. tuberculosis during the transition from uninfected> LTBl and infected>cured. These factors are Mucosal Associated Invariant T (MAIT) cells, whole blood transcriptomic signatures, and stool microbiomic composition. We will initially examine these factors in two cohorts of TB patients: 1) Patients either resistant to initial infection or recently infected from a household contact, a comparison which will yield correlates of innate resistance to infection and 2) Patients undergoing therapy for active pulmonary tuberculosis, either with short course monotherapy or standard multidrug therapy, to determine correlates of clearance of replicating and persister M. tuberculosis. We anticipate that these studies will provide a set of quantitative molecular assays that will both expand our knowledge ofthe heterogeneity of host control of M. tuberculosis infection, and potentially supply biomarkers that will allow identification of patients resistant to infection, destined to reactivate from latency, or to relapse after antimicrobial therapy.	human gut metagenome	organismal metagenomes	metagenomes	gut	host	93.92	FALSE	FALSE
SRR6908016	SRP136611	0.75	WGS	RANDOM	Illumina HiSeq 4000	G7V05B2D.01	human gut metagenome	SRX3856155	WGS of stool microbiome: adult	Innate, Transcriptomic, and Microbiomic Correlates of Tuberculosis Infection and Disease	The lifecycle of M. tuberculosis within the human host is marked by critical transition points between the major phases of infection: Initial infection, latent disease, active tuberculosis, and resolution with antibiotic therapy. Through observation of patients in each of these stages, we have some knowledge about host determinants that maintain each of these stages, such as the need for sufficient CD4 T cells, interferon gamma and tumor necrosis factor alpha in the control of latency. However, the vast majority of HIV negative TB patients do not have defined deficiencies in these immune factors and therefore the host determinants of the heterogeneous ability of TB patients to control M. tuberculosis infection, either in the context of initial infection after exposure, reactivation of latent infection, or relapse-free elimination of M. tuberculosis after antimicrobial therapy, are unknown. To address these knowledge gaps, we have assembled a set of patient cohorts to examine three interrelated host factors that we hypothesize may contribute to the heterogeneity in host control of M. tuberculosis during the transition from uninfected> LTBl and infected>cured. These factors are Mucosal Associated Invariant T (MAIT) cells, whole blood transcriptomic signatures, and stool microbiomic composition. We will initially examine these factors in two cohorts of TB patients: 1) Patients either resistant to initial infection or recently infected from a household contact, a comparison which will yield correlates of innate resistance to infection and 2) Patients undergoing therapy for active pulmonary tuberculosis, either with short course monotherapy or standard multidrug therapy, to determine correlates of clearance of replicating and persister M. tuberculosis. We anticipate that these studies will provide a set of quantitative molecular assays that will both expand our knowledge ofthe heterogeneity of host control of M. tuberculosis infection, and potentially supply biomarkers that will allow identification of patients resistant to infection, destined to reactivate from latency, or to relapse after antimicrobial therapy.	human gut metagenome	organismal metagenomes	metagenomes	gut	host	93.29	FALSE	FALSE
SRR6908017	SRP136611	0.611	WGS	RANDOM	Illumina HiSeq 4000	G7V059ZR.01	human gut metagenome	SRX3856154	WGS of stool microbiome: adult	Innate, Transcriptomic, and Microbiomic Correlates of Tuberculosis Infection and Disease	The lifecycle of M. tuberculosis within the human host is marked by critical transition points between the major phases of infection: Initial infection, latent disease, active tuberculosis, and resolution with antibiotic therapy. Through observation of patients in each of these stages, we have some knowledge about host determinants that maintain each of these stages, such as the need for sufficient CD4 T cells, interferon gamma and tumor necrosis factor alpha in the control of latency. However, the vast majority of HIV negative TB patients do not have defined deficiencies in these immune factors and therefore the host determinants of the heterogeneous ability of TB patients to control M. tuberculosis infection, either in the context of initial infection after exposure, reactivation of latent infection, or relapse-free elimination of M. tuberculosis after antimicrobial therapy, are unknown. To address these knowledge gaps, we have assembled a set of patient cohorts to examine three interrelated host factors that we hypothesize may contribute to the heterogeneity in host control of M. tuberculosis during the transition from uninfected> LTBl and infected>cured. These factors are Mucosal Associated Invariant T (MAIT) cells, whole blood transcriptomic signatures, and stool microbiomic composition. We will initially examine these factors in two cohorts of TB patients: 1) Patients either resistant to initial infection or recently infected from a household contact, a comparison which will yield correlates of innate resistance to infection and 2) Patients undergoing therapy for active pulmonary tuberculosis, either with short course monotherapy or standard multidrug therapy, to determine correlates of clearance of replicating and persister M. tuberculosis. We anticipate that these studies will provide a set of quantitative molecular assays that will both expand our knowledge ofthe heterogeneity of host control of M. tuberculosis infection, and potentially supply biomarkers that will allow identification of patients resistant to infection, destined to reactivate from latency, or to relapse after antimicrobial therapy.	human gut metagenome	organismal metagenomes	metagenomes	gut	host	93.53	FALSE	FALSE
SRR6908018	SRP136611	0.677	WGS	RANDOM	Illumina HiSeq 4000	G7V056RJ.01	human gut metagenome	SRX3856153	WGS of stool microbiome: adult	Innate, Transcriptomic, and Microbiomic Correlates of Tuberculosis Infection and Disease	The lifecycle of M. tuberculosis within the human host is marked by critical transition points between the major phases of infection: Initial infection, latent disease, active tuberculosis, and resolution with antibiotic therapy. Through observation of patients in each of these stages, we have some knowledge about host determinants that maintain each of these stages, such as the need for sufficient CD4 T cells, interferon gamma and tumor necrosis factor alpha in the control of latency. However, the vast majority of HIV negative TB patients do not have defined deficiencies in these immune factors and therefore the host determinants of the heterogeneous ability of TB patients to control M. tuberculosis infection, either in the context of initial infection after exposure, reactivation of latent infection, or relapse-free elimination of M. tuberculosis after antimicrobial therapy, are unknown. To address these knowledge gaps, we have assembled a set of patient cohorts to examine three interrelated host factors that we hypothesize may contribute to the heterogeneity in host control of M. tuberculosis during the transition from uninfected> LTBl and infected>cured. These factors are Mucosal Associated Invariant T (MAIT) cells, whole blood transcriptomic signatures, and stool microbiomic composition. We will initially examine these factors in two cohorts of TB patients: 1) Patients either resistant to initial infection or recently infected from a household contact, a comparison which will yield correlates of innate resistance to infection and 2) Patients undergoing therapy for active pulmonary tuberculosis, either with short course monotherapy or standard multidrug therapy, to determine correlates of clearance of replicating and persister M. tuberculosis. We anticipate that these studies will provide a set of quantitative molecular assays that will both expand our knowledge ofthe heterogeneity of host control of M. tuberculosis infection, and potentially supply biomarkers that will allow identification of patients resistant to infection, destined to reactivate from latency, or to relapse after antimicrobial therapy.	human gut metagenome	organismal metagenomes	metagenomes	gut	host	92.79	FALSE	FALSE
SRR6908019	SRP136611	0.492	WGS	RANDOM	Illumina HiSeq 4000	F7V06RC2.01	human gut metagenome	SRX3856152	WGS of stool microbiome: adult	Innate, Transcriptomic, and Microbiomic Correlates of Tuberculosis Infection and Disease	The lifecycle of M. tuberculosis within the human host is marked by critical transition points between the major phases of infection: Initial infection, latent disease, active tuberculosis, and resolution with antibiotic therapy. Through observation of patients in each of these stages, we have some knowledge about host determinants that maintain each of these stages, such as the need for sufficient CD4 T cells, interferon gamma and tumor necrosis factor alpha in the control of latency. However, the vast majority of HIV negative TB patients do not have defined deficiencies in these immune factors and therefore the host determinants of the heterogeneous ability of TB patients to control M. tuberculosis infection, either in the context of initial infection after exposure, reactivation of latent infection, or relapse-free elimination of M. tuberculosis after antimicrobial therapy, are unknown. To address these knowledge gaps, we have assembled a set of patient cohorts to examine three interrelated host factors that we hypothesize may contribute to the heterogeneity in host control of M. tuberculosis during the transition from uninfected> LTBl and infected>cured. These factors are Mucosal Associated Invariant T (MAIT) cells, whole blood transcriptomic signatures, and stool microbiomic composition. We will initially examine these factors in two cohorts of TB patients: 1) Patients either resistant to initial infection or recently infected from a household contact, a comparison which will yield correlates of innate resistance to infection and 2) Patients undergoing therapy for active pulmonary tuberculosis, either with short course monotherapy or standard multidrug therapy, to determine correlates of clearance of replicating and persister M. tuberculosis. We anticipate that these studies will provide a set of quantitative molecular assays that will both expand our knowledge ofthe heterogeneity of host control of M. tuberculosis infection, and potentially supply biomarkers that will allow identification of patients resistant to infection, destined to reactivate from latency, or to relapse after antimicrobial therapy.	human gut metagenome	organismal metagenomes	metagenomes	gut	host	81.66	FALSE	FALSE
SRR6908020	SRP136611	0.526	WGS	RANDOM	Illumina HiSeq 4000	G7V06RMP.01	human gut metagenome	SRX3856151	WGS of stool microbiome: adult	Innate, Transcriptomic, and Microbiomic Correlates of Tuberculosis Infection and Disease	The lifecycle of M. tuberculosis within the human host is marked by critical transition points between the major phases of infection: Initial infection, latent disease, active tuberculosis, and resolution with antibiotic therapy. Through observation of patients in each of these stages, we have some knowledge about host determinants that maintain each of these stages, such as the need for sufficient CD4 T cells, interferon gamma and tumor necrosis factor alpha in the control of latency. However, the vast majority of HIV negative TB patients do not have defined deficiencies in these immune factors and therefore the host determinants of the heterogeneous ability of TB patients to control M. tuberculosis infection, either in the context of initial infection after exposure, reactivation of latent infection, or relapse-free elimination of M. tuberculosis after antimicrobial therapy, are unknown. To address these knowledge gaps, we have assembled a set of patient cohorts to examine three interrelated host factors that we hypothesize may contribute to the heterogeneity in host control of M. tuberculosis during the transition from uninfected> LTBl and infected>cured. These factors are Mucosal Associated Invariant T (MAIT) cells, whole blood transcriptomic signatures, and stool microbiomic composition. We will initially examine these factors in two cohorts of TB patients: 1) Patients either resistant to initial infection or recently infected from a household contact, a comparison which will yield correlates of innate resistance to infection and 2) Patients undergoing therapy for active pulmonary tuberculosis, either with short course monotherapy or standard multidrug therapy, to determine correlates of clearance of replicating and persister M. tuberculosis. We anticipate that these studies will provide a set of quantitative molecular assays that will both expand our knowledge ofthe heterogeneity of host control of M. tuberculosis infection, and potentially supply biomarkers that will allow identification of patients resistant to infection, destined to reactivate from latency, or to relapse after antimicrobial therapy.	human gut metagenome	organismal metagenomes	metagenomes	gut	host	80.48	FALSE	FALSE
SRR6908021	SRP136611	0.868	WGS	RANDOM	Illumina HiSeq 4000	H7V05KZB.01	human gut metagenome	SRX3856150	WGS of stool microbiome: adult	Innate, Transcriptomic, and Microbiomic Correlates of Tuberculosis Infection and Disease	The lifecycle of M. tuberculosis within the human host is marked by critical transition points between the major phases of infection: Initial infection, latent disease, active tuberculosis, and resolution with antibiotic therapy. Through observation of patients in each of these stages, we have some knowledge about host determinants that maintain each of these stages, such as the need for sufficient CD4 T cells, interferon gamma and tumor necrosis factor alpha in the control of latency. However, the vast majority of HIV negative TB patients do not have defined deficiencies in these immune factors and therefore the host determinants of the heterogeneous ability of TB patients to control M. tuberculosis infection, either in the context of initial infection after exposure, reactivation of latent infection, or relapse-free elimination of M. tuberculosis after antimicrobial therapy, are unknown. To address these knowledge gaps, we have assembled a set of patient cohorts to examine three interrelated host factors that we hypothesize may contribute to the heterogeneity in host control of M. tuberculosis during the transition from uninfected> LTBl and infected>cured. These factors are Mucosal Associated Invariant T (MAIT) cells, whole blood transcriptomic signatures, and stool microbiomic composition. We will initially examine these factors in two cohorts of TB patients: 1) Patients either resistant to initial infection or recently infected from a household contact, a comparison which will yield correlates of innate resistance to infection and 2) Patients undergoing therapy for active pulmonary tuberculosis, either with short course monotherapy or standard multidrug therapy, to determine correlates of clearance of replicating and persister M. tuberculosis. We anticipate that these studies will provide a set of quantitative molecular assays that will both expand our knowledge ofthe heterogeneity of host control of M. tuberculosis infection, and potentially supply biomarkers that will allow identification of patients resistant to infection, destined to reactivate from latency, or to relapse after antimicrobial therapy.	human gut metagenome	organismal metagenomes	metagenomes	gut	host	85.99	FALSE	FALSE
SRR6908022	SRP136611	0.687	WGS	RANDOM	Illumina HiSeq 4000	H7V05NVS.01	human gut metagenome	SRX3856149	WGS of stool microbiome: adult	Innate, Transcriptomic, and Microbiomic Correlates of Tuberculosis Infection and Disease	The lifecycle of M. tuberculosis within the human host is marked by critical transition points between the major phases of infection: Initial infection, latent disease, active tuberculosis, and resolution with antibiotic therapy. Through observation of patients in each of these stages, we have some knowledge about host determinants that maintain each of these stages, such as the need for sufficient CD4 T cells, interferon gamma and tumor necrosis factor alpha in the control of latency. However, the vast majority of HIV negative TB patients do not have defined deficiencies in these immune factors and therefore the host determinants of the heterogeneous ability of TB patients to control M. tuberculosis infection, either in the context of initial infection after exposure, reactivation of latent infection, or relapse-free elimination of M. tuberculosis after antimicrobial therapy, are unknown. To address these knowledge gaps, we have assembled a set of patient cohorts to examine three interrelated host factors that we hypothesize may contribute to the heterogeneity in host control of M. tuberculosis during the transition from uninfected> LTBl and infected>cured. These factors are Mucosal Associated Invariant T (MAIT) cells, whole blood transcriptomic signatures, and stool microbiomic composition. We will initially examine these factors in two cohorts of TB patients: 1) Patients either resistant to initial infection or recently infected from a household contact, a comparison which will yield correlates of innate resistance to infection and 2) Patients undergoing therapy for active pulmonary tuberculosis, either with short course monotherapy or standard multidrug therapy, to determine correlates of clearance of replicating and persister M. tuberculosis. We anticipate that these studies will provide a set of quantitative molecular assays that will both expand our knowledge ofthe heterogeneity of host control of M. tuberculosis infection, and potentially supply biomarkers that will allow identification of patients resistant to infection, destined to reactivate from latency, or to relapse after antimicrobial therapy.	human gut metagenome	organismal metagenomes	metagenomes	gut	host	88.73	FALSE	FALSE
SRR6908023	SRP136611	1.287	WGS	RANDOM	Illumina HiSeq 4000	H7V0635W.01	human gut metagenome	SRX3856148	WGS of stool microbiome: adult	Innate, Transcriptomic, and Microbiomic Correlates of Tuberculosis Infection and Disease	The lifecycle of M. tuberculosis within the human host is marked by critical transition points between the major phases of infection: Initial infection, latent disease, active tuberculosis, and resolution with antibiotic therapy. Through observation of patients in each of these stages, we have some knowledge about host determinants that maintain each of these stages, such as the need for sufficient CD4 T cells, interferon gamma and tumor necrosis factor alpha in the control of latency. However, the vast majority of HIV negative TB patients do not have defined deficiencies in these immune factors and therefore the host determinants of the heterogeneous ability of TB patients to control M. tuberculosis infection, either in the context of initial infection after exposure, reactivation of latent infection, or relapse-free elimination of M. tuberculosis after antimicrobial therapy, are unknown. To address these knowledge gaps, we have assembled a set of patient cohorts to examine three interrelated host factors that we hypothesize may contribute to the heterogeneity in host control of M. tuberculosis during the transition from uninfected> LTBl and infected>cured. These factors are Mucosal Associated Invariant T (MAIT) cells, whole blood transcriptomic signatures, and stool microbiomic composition. We will initially examine these factors in two cohorts of TB patients: 1) Patients either resistant to initial infection or recently infected from a household contact, a comparison which will yield correlates of innate resistance to infection and 2) Patients undergoing therapy for active pulmonary tuberculosis, either with short course monotherapy or standard multidrug therapy, to determine correlates of clearance of replicating and persister M. tuberculosis. We anticipate that these studies will provide a set of quantitative molecular assays that will both expand our knowledge ofthe heterogeneity of host control of M. tuberculosis infection, and potentially supply biomarkers that will allow identification of patients resistant to infection, destined to reactivate from latency, or to relapse after antimicrobial therapy.	human gut metagenome	organismal metagenomes	metagenomes	gut	host	73.61	TRUE	FALSE	0.700486	0.698984
SRR6908024	SRP136611	0.658	WGS	RANDOM	Illumina HiSeq 4000	G7V05NTY.01	human gut metagenome	SRX3856147	WGS of stool microbiome: adult	Innate, Transcriptomic, and Microbiomic Correlates of Tuberculosis Infection and Disease	The lifecycle of M. tuberculosis within the human host is marked by critical transition points between the major phases of infection: Initial infection, latent disease, active tuberculosis, and resolution with antibiotic therapy. Through observation of patients in each of these stages, we have some knowledge about host determinants that maintain each of these stages, such as the need for sufficient CD4 T cells, interferon gamma and tumor necrosis factor alpha in the control of latency. However, the vast majority of HIV negative TB patients do not have defined deficiencies in these immune factors and therefore the host determinants of the heterogeneous ability of TB patients to control M. tuberculosis infection, either in the context of initial infection after exposure, reactivation of latent infection, or relapse-free elimination of M. tuberculosis after antimicrobial therapy, are unknown. To address these knowledge gaps, we have assembled a set of patient cohorts to examine three interrelated host factors that we hypothesize may contribute to the heterogeneity in host control of M. tuberculosis during the transition from uninfected> LTBl and infected>cured. These factors are Mucosal Associated Invariant T (MAIT) cells, whole blood transcriptomic signatures, and stool microbiomic composition. We will initially examine these factors in two cohorts of TB patients: 1) Patients either resistant to initial infection or recently infected from a household contact, a comparison which will yield correlates of innate resistance to infection and 2) Patients undergoing therapy for active pulmonary tuberculosis, either with short course monotherapy or standard multidrug therapy, to determine correlates of clearance of replicating and persister M. tuberculosis. We anticipate that these studies will provide a set of quantitative molecular assays that will both expand our knowledge ofthe heterogeneity of host control of M. tuberculosis infection, and potentially supply biomarkers that will allow identification of patients resistant to infection, destined to reactivate from latency, or to relapse after antimicrobial therapy.	human gut metagenome	organismal metagenomes	metagenomes	gut	host	88.57	FALSE	FALSE
SRR6908025	SRP136611	1.281	WGS	RANDOM	Illumina HiSeq 4000	G7V05TND.01	human gut metagenome	SRX3856146	WGS of stool microbiome: adult	Innate, Transcriptomic, and Microbiomic Correlates of Tuberculosis Infection and Disease	The lifecycle of M. tuberculosis within the human host is marked by critical transition points between the major phases of infection: Initial infection, latent disease, active tuberculosis, and resolution with antibiotic therapy. Through observation of patients in each of these stages, we have some knowledge about host determinants that maintain each of these stages, such as the need for sufficient CD4 T cells, interferon gamma and tumor necrosis factor alpha in the control of latency. However, the vast majority of HIV negative TB patients do not have defined deficiencies in these immune factors and therefore the host determinants of the heterogeneous ability of TB patients to control M. tuberculosis infection, either in the context of initial infection after exposure, reactivation of latent infection, or relapse-free elimination of M. tuberculosis after antimicrobial therapy, are unknown. To address these knowledge gaps, we have assembled a set of patient cohorts to examine three interrelated host factors that we hypothesize may contribute to the heterogeneity in host control of M. tuberculosis during the transition from uninfected> LTBl and infected>cured. These factors are Mucosal Associated Invariant T (MAIT) cells, whole blood transcriptomic signatures, and stool microbiomic composition. We will initially examine these factors in two cohorts of TB patients: 1) Patients either resistant to initial infection or recently infected from a household contact, a comparison which will yield correlates of innate resistance to infection and 2) Patients undergoing therapy for active pulmonary tuberculosis, either with short course monotherapy or standard multidrug therapy, to determine correlates of clearance of replicating and persister M. tuberculosis. We anticipate that these studies will provide a set of quantitative molecular assays that will both expand our knowledge ofthe heterogeneity of host control of M. tuberculosis infection, and potentially supply biomarkers that will allow identification of patients resistant to infection, destined to reactivate from latency, or to relapse after antimicrobial therapy.	human gut metagenome	organismal metagenomes	metagenomes	gut	host	83.68	TRUE	FALSE	0.824507	0.824619
SRR6908026	SRP136611	0.639	WGS	RANDOM	Illumina HiSeq 4000	G7V0646R.01	human gut metagenome	SRX3856145	WGS of stool microbiome: adult	Innate, Transcriptomic, and Microbiomic Correlates of Tuberculosis Infection and Disease	The lifecycle of M. tuberculosis within the human host is marked by critical transition points between the major phases of infection: Initial infection, latent disease, active tuberculosis, and resolution with antibiotic therapy. Through observation of patients in each of these stages, we have some knowledge about host determinants that maintain each of these stages, such as the need for sufficient CD4 T cells, interferon gamma and tumor necrosis factor alpha in the control of latency. However, the vast majority of HIV negative TB patients do not have defined deficiencies in these immune factors and therefore the host determinants of the heterogeneous ability of TB patients to control M. tuberculosis infection, either in the context of initial infection after exposure, reactivation of latent infection, or relapse-free elimination of M. tuberculosis after antimicrobial therapy, are unknown. To address these knowledge gaps, we have assembled a set of patient cohorts to examine three interrelated host factors that we hypothesize may contribute to the heterogeneity in host control of M. tuberculosis during the transition from uninfected> LTBl and infected>cured. These factors are Mucosal Associated Invariant T (MAIT) cells, whole blood transcriptomic signatures, and stool microbiomic composition. We will initially examine these factors in two cohorts of TB patients: 1) Patients either resistant to initial infection or recently infected from a household contact, a comparison which will yield correlates of innate resistance to infection and 2) Patients undergoing therapy for active pulmonary tuberculosis, either with short course monotherapy or standard multidrug therapy, to determine correlates of clearance of replicating and persister M. tuberculosis. We anticipate that these studies will provide a set of quantitative molecular assays that will both expand our knowledge ofthe heterogeneity of host control of M. tuberculosis infection, and potentially supply biomarkers that will allow identification of patients resistant to infection, destined to reactivate from latency, or to relapse after antimicrobial therapy.	human gut metagenome	organismal metagenomes	metagenomes	gut	host	72.52	FALSE	FALSE
SRR6908027	SRP136611	0.67	WGS	RANDOM	Illumina HiSeq 4000	G7V06RCP.01	human gut metagenome	SRX3856144	WGS of stool microbiome: adult	Innate, Transcriptomic, and Microbiomic Correlates of Tuberculosis Infection and Disease	The lifecycle of M. tuberculosis within the human host is marked by critical transition points between the major phases of infection: Initial infection, latent disease, active tuberculosis, and resolution with antibiotic therapy. Through observation of patients in each of these stages, we have some knowledge about host determinants that maintain each of these stages, such as the need for sufficient CD4 T cells, interferon gamma and tumor necrosis factor alpha in the control of latency. However, the vast majority of HIV negative TB patients do not have defined deficiencies in these immune factors and therefore the host determinants of the heterogeneous ability of TB patients to control M. tuberculosis infection, either in the context of initial infection after exposure, reactivation of latent infection, or relapse-free elimination of M. tuberculosis after antimicrobial therapy, are unknown. To address these knowledge gaps, we have assembled a set of patient cohorts to examine three interrelated host factors that we hypothesize may contribute to the heterogeneity in host control of M. tuberculosis during the transition from uninfected> LTBl and infected>cured. These factors are Mucosal Associated Invariant T (MAIT) cells, whole blood transcriptomic signatures, and stool microbiomic composition. We will initially examine these factors in two cohorts of TB patients: 1) Patients either resistant to initial infection or recently infected from a household contact, a comparison which will yield correlates of innate resistance to infection and 2) Patients undergoing therapy for active pulmonary tuberculosis, either with short course monotherapy or standard multidrug therapy, to determine correlates of clearance of replicating and persister M. tuberculosis. We anticipate that these studies will provide a set of quantitative molecular assays that will both expand our knowledge ofthe heterogeneity of host control of M. tuberculosis infection, and potentially supply biomarkers that will allow identification of patients resistant to infection, destined to reactivate from latency, or to relapse after antimicrobial therapy.	human gut metagenome	organismal metagenomes	metagenomes	gut	host	79.64	FALSE	FALSE
SRR6908028	SRP136611	1.139	WGS	RANDOM	Illumina HiSeq 4000	H7V0636Z.01	human gut metagenome	SRX3856143	WGS of stool microbiome: adult	Innate, Transcriptomic, and Microbiomic Correlates of Tuberculosis Infection and Disease	The lifecycle of M. tuberculosis within the human host is marked by critical transition points between the major phases of infection: Initial infection, latent disease, active tuberculosis, and resolution with antibiotic therapy. Through observation of patients in each of these stages, we have some knowledge about host determinants that maintain each of these stages, such as the need for sufficient CD4 T cells, interferon gamma and tumor necrosis factor alpha in the control of latency. However, the vast majority of HIV negative TB patients do not have defined deficiencies in these immune factors and therefore the host determinants of the heterogeneous ability of TB patients to control M. tuberculosis infection, either in the context of initial infection after exposure, reactivation of latent infection, or relapse-free elimination of M. tuberculosis after antimicrobial therapy, are unknown. To address these knowledge gaps, we have assembled a set of patient cohorts to examine three interrelated host factors that we hypothesize may contribute to the heterogeneity in host control of M. tuberculosis during the transition from uninfected> LTBl and infected>cured. These factors are Mucosal Associated Invariant T (MAIT) cells, whole blood transcriptomic signatures, and stool microbiomic composition. We will initially examine these factors in two cohorts of TB patients: 1) Patients either resistant to initial infection or recently infected from a household contact, a comparison which will yield correlates of innate resistance to infection and 2) Patients undergoing therapy for active pulmonary tuberculosis, either with short course monotherapy or standard multidrug therapy, to determine correlates of clearance of replicating and persister M. tuberculosis. We anticipate that these studies will provide a set of quantitative molecular assays that will both expand our knowledge ofthe heterogeneity of host control of M. tuberculosis infection, and potentially supply biomarkers that will allow identification of patients resistant to infection, destined to reactivate from latency, or to relapse after antimicrobial therapy.	human gut metagenome	organismal metagenomes	metagenomes	gut	host	86.78	TRUE	FALSE	0.749015	0.749069
SRR6908029	SRP136611	0.518	WGS	RANDOM	Illumina HiSeq 4000	H7V064GV.01	human gut metagenome	SRX3856142	WGS of stool microbiome: adult	Innate, Transcriptomic, and Microbiomic Correlates of Tuberculosis Infection and Disease	The lifecycle of M. tuberculosis within the human host is marked by critical transition points between the major phases of infection: Initial infection, latent disease, active tuberculosis, and resolution with antibiotic therapy. Through observation of patients in each of these stages, we have some knowledge about host determinants that maintain each of these stages, such as the need for sufficient CD4 T cells, interferon gamma and tumor necrosis factor alpha in the control of latency. However, the vast majority of HIV negative TB patients do not have defined deficiencies in these immune factors and therefore the host determinants of the heterogeneous ability of TB patients to control M. tuberculosis infection, either in the context of initial infection after exposure, reactivation of latent infection, or relapse-free elimination of M. tuberculosis after antimicrobial therapy, are unknown. To address these knowledge gaps, we have assembled a set of patient cohorts to examine three interrelated host factors that we hypothesize may contribute to the heterogeneity in host control of M. tuberculosis during the transition from uninfected> LTBl and infected>cured. These factors are Mucosal Associated Invariant T (MAIT) cells, whole blood transcriptomic signatures, and stool microbiomic composition. We will initially examine these factors in two cohorts of TB patients: 1) Patients either resistant to initial infection or recently infected from a household contact, a comparison which will yield correlates of innate resistance to infection and 2) Patients undergoing therapy for active pulmonary tuberculosis, either with short course monotherapy or standard multidrug therapy, to determine correlates of clearance of replicating and persister M. tuberculosis. We anticipate that these studies will provide a set of quantitative molecular assays that will both expand our knowledge ofthe heterogeneity of host control of M. tuberculosis infection, and potentially supply biomarkers that will allow identification of patients resistant to infection, destined to reactivate from latency, or to relapse after antimicrobial therapy.	human gut metagenome	organismal metagenomes	metagenomes	gut	host	81.54	FALSE	FALSE
SRR6908030	SRP136611	0.549	WGS	RANDOM	Illumina HiSeq 4000	H7V06QLR.01	human gut metagenome	SRX3856141	WGS of stool microbiome: adult	Innate, Transcriptomic, and Microbiomic Correlates of Tuberculosis Infection and Disease	The lifecycle of M. tuberculosis within the human host is marked by critical transition points between the major phases of infection: Initial infection, latent disease, active tuberculosis, and resolution with antibiotic therapy. Through observation of patients in each of these stages, we have some knowledge about host determinants that maintain each of these stages, such as the need for sufficient CD4 T cells, interferon gamma and tumor necrosis factor alpha in the control of latency. However, the vast majority of HIV negative TB patients do not have defined deficiencies in these immune factors and therefore the host determinants of the heterogeneous ability of TB patients to control M. tuberculosis infection, either in the context of initial infection after exposure, reactivation of latent infection, or relapse-free elimination of M. tuberculosis after antimicrobial therapy, are unknown. To address these knowledge gaps, we have assembled a set of patient cohorts to examine three interrelated host factors that we hypothesize may contribute to the heterogeneity in host control of M. tuberculosis during the transition from uninfected> LTBl and infected>cured. These factors are Mucosal Associated Invariant T (MAIT) cells, whole blood transcriptomic signatures, and stool microbiomic composition. We will initially examine these factors in two cohorts of TB patients: 1) Patients either resistant to initial infection or recently infected from a household contact, a comparison which will yield correlates of innate resistance to infection and 2) Patients undergoing therapy for active pulmonary tuberculosis, either with short course monotherapy or standard multidrug therapy, to determine correlates of clearance of replicating and persister M. tuberculosis. We anticipate that these studies will provide a set of quantitative molecular assays that will both expand our knowledge ofthe heterogeneity of host control of M. tuberculosis infection, and potentially supply biomarkers that will allow identification of patients resistant to infection, destined to reactivate from latency, or to relapse after antimicrobial therapy.	human gut metagenome	organismal metagenomes	metagenomes	gut	host	83.44	FALSE	FALSE
SRR6908031	SRP136611	0.667	WGS	RANDOM	Illumina HiSeq 4000	H7V065QH.01	human gut metagenome	SRX3856140	WGS of stool microbiome: adult	Innate, Transcriptomic, and Microbiomic Correlates of Tuberculosis Infection and Disease	The lifecycle of M. tuberculosis within the human host is marked by critical transition points between the major phases of infection: Initial infection, latent disease, active tuberculosis, and resolution with antibiotic therapy. Through observation of patients in each of these stages, we have some knowledge about host determinants that maintain each of these stages, such as the need for sufficient CD4 T cells, interferon gamma and tumor necrosis factor alpha in the control of latency. However, the vast majority of HIV negative TB patients do not have defined deficiencies in these immune factors and therefore the host determinants of the heterogeneous ability of TB patients to control M. tuberculosis infection, either in the context of initial infection after exposure, reactivation of latent infection, or relapse-free elimination of M. tuberculosis after antimicrobial therapy, are unknown. To address these knowledge gaps, we have assembled a set of patient cohorts to examine three interrelated host factors that we hypothesize may contribute to the heterogeneity in host control of M. tuberculosis during the transition from uninfected> LTBl and infected>cured. These factors are Mucosal Associated Invariant T (MAIT) cells, whole blood transcriptomic signatures, and stool microbiomic composition. We will initially examine these factors in two cohorts of TB patients: 1) Patients either resistant to initial infection or recently infected from a household contact, a comparison which will yield correlates of innate resistance to infection and 2) Patients undergoing therapy for active pulmonary tuberculosis, either with short course monotherapy or standard multidrug therapy, to determine correlates of clearance of replicating and persister M. tuberculosis. We anticipate that these studies will provide a set of quantitative molecular assays that will both expand our knowledge ofthe heterogeneity of host control of M. tuberculosis infection, and potentially supply biomarkers that will allow identification of patients resistant to infection, destined to reactivate from latency, or to relapse after antimicrobial therapy.	human gut metagenome	organismal metagenomes	metagenomes	gut	host	71.63	FALSE	FALSE
SRR6908032	SRP136611	0.609	WGS	RANDOM	Illumina HiSeq 4000	H7V06RFZ.01	human gut metagenome	SRX3856139	WGS of stool microbiome: adult	Innate, Transcriptomic, and Microbiomic Correlates of Tuberculosis Infection and Disease	The lifecycle of M. tuberculosis within the human host is marked by critical transition points between the major phases of infection: Initial infection, latent disease, active tuberculosis, and resolution with antibiotic therapy. Through observation of patients in each of these stages, we have some knowledge about host determinants that maintain each of these stages, such as the need for sufficient CD4 T cells, interferon gamma and tumor necrosis factor alpha in the control of latency. However, the vast majority of HIV negative TB patients do not have defined deficiencies in these immune factors and therefore the host determinants of the heterogeneous ability of TB patients to control M. tuberculosis infection, either in the context of initial infection after exposure, reactivation of latent infection, or relapse-free elimination of M. tuberculosis after antimicrobial therapy, are unknown. To address these knowledge gaps, we have assembled a set of patient cohorts to examine three interrelated host factors that we hypothesize may contribute to the heterogeneity in host control of M. tuberculosis during the transition from uninfected> LTBl and infected>cured. These factors are Mucosal Associated Invariant T (MAIT) cells, whole blood transcriptomic signatures, and stool microbiomic composition. We will initially examine these factors in two cohorts of TB patients: 1) Patients either resistant to initial infection or recently infected from a household contact, a comparison which will yield correlates of innate resistance to infection and 2) Patients undergoing therapy for active pulmonary tuberculosis, either with short course monotherapy or standard multidrug therapy, to determine correlates of clearance of replicating and persister M. tuberculosis. We anticipate that these studies will provide a set of quantitative molecular assays that will both expand our knowledge ofthe heterogeneity of host control of M. tuberculosis infection, and potentially supply biomarkers that will allow identification of patients resistant to infection, destined to reactivate from latency, or to relapse after antimicrobial therapy.	human gut metagenome	organismal metagenomes	metagenomes	gut	host	81.88	FALSE	FALSE
SRR6908033	SRP136611	0.511	WGS	RANDOM	Illumina HiSeq 4000	H7V06RDX.01	human gut metagenome	SRX3856138	WGS of stool microbiome: adult	Innate, Transcriptomic, and Microbiomic Correlates of Tuberculosis Infection and Disease	The lifecycle of M. tuberculosis within the human host is marked by critical transition points between the major phases of infection: Initial infection, latent disease, active tuberculosis, and resolution with antibiotic therapy. Through observation of patients in each of these stages, we have some knowledge about host determinants that maintain each of these stages, such as the need for sufficient CD4 T cells, interferon gamma and tumor necrosis factor alpha in the control of latency. However, the vast majority of HIV negative TB patients do not have defined deficiencies in these immune factors and therefore the host determinants of the heterogeneous ability of TB patients to control M. tuberculosis infection, either in the context of initial infection after exposure, reactivation of latent infection, or relapse-free elimination of M. tuberculosis after antimicrobial therapy, are unknown. To address these knowledge gaps, we have assembled a set of patient cohorts to examine three interrelated host factors that we hypothesize may contribute to the heterogeneity in host control of M. tuberculosis during the transition from uninfected> LTBl and infected>cured. These factors are Mucosal Associated Invariant T (MAIT) cells, whole blood transcriptomic signatures, and stool microbiomic composition. We will initially examine these factors in two cohorts of TB patients: 1) Patients either resistant to initial infection or recently infected from a household contact, a comparison which will yield correlates of innate resistance to infection and 2) Patients undergoing therapy for active pulmonary tuberculosis, either with short course monotherapy or standard multidrug therapy, to determine correlates of clearance of replicating and persister M. tuberculosis. We anticipate that these studies will provide a set of quantitative molecular assays that will both expand our knowledge ofthe heterogeneity of host control of M. tuberculosis infection, and potentially supply biomarkers that will allow identification of patients resistant to infection, destined to reactivate from latency, or to relapse after antimicrobial therapy.	human gut metagenome	organismal metagenomes	metagenomes	gut	host	81.49	FALSE	FALSE
SRR6908034	SRP136611	0.761	WGS	RANDOM	Illumina HiSeq 4000	J7V059YT.01	human gut metagenome	SRX3856137	WGS of stool microbiome: adult	Innate, Transcriptomic, and Microbiomic Correlates of Tuberculosis Infection and Disease	The lifecycle of M. tuberculosis within the human host is marked by critical transition points between the major phases of infection: Initial infection, latent disease, active tuberculosis, and resolution with antibiotic therapy. Through observation of patients in each of these stages, we have some knowledge about host determinants that maintain each of these stages, such as the need for sufficient CD4 T cells, interferon gamma and tumor necrosis factor alpha in the control of latency. However, the vast majority of HIV negative TB patients do not have defined deficiencies in these immune factors and therefore the host determinants of the heterogeneous ability of TB patients to control M. tuberculosis infection, either in the context of initial infection after exposure, reactivation of latent infection, or relapse-free elimination of M. tuberculosis after antimicrobial therapy, are unknown. To address these knowledge gaps, we have assembled a set of patient cohorts to examine three interrelated host factors that we hypothesize may contribute to the heterogeneity in host control of M. tuberculosis during the transition from uninfected> LTBl and infected>cured. These factors are Mucosal Associated Invariant T (MAIT) cells, whole blood transcriptomic signatures, and stool microbiomic composition. We will initially examine these factors in two cohorts of TB patients: 1) Patients either resistant to initial infection or recently infected from a household contact, a comparison which will yield correlates of innate resistance to infection and 2) Patients undergoing therapy for active pulmonary tuberculosis, either with short course monotherapy or standard multidrug therapy, to determine correlates of clearance of replicating and persister M. tuberculosis. We anticipate that these studies will provide a set of quantitative molecular assays that will both expand our knowledge ofthe heterogeneity of host control of M. tuberculosis infection, and potentially supply biomarkers that will allow identification of patients resistant to infection, destined to reactivate from latency, or to relapse after antimicrobial therapy.	human gut metagenome	organismal metagenomes	metagenomes	gut	host	94.35	FALSE	FALSE
SRR6908035	SRP136611	0.695	WGS	RANDOM	Illumina HiSeq 4000	J7V059NM.01	human gut metagenome	SRX3856136	WGS of stool microbiome: adult	Innate, Transcriptomic, and Microbiomic Correlates of Tuberculosis Infection and Disease	The lifecycle of M. tuberculosis within the human host is marked by critical transition points between the major phases of infection: Initial infection, latent disease, active tuberculosis, and resolution with antibiotic therapy. Through observation of patients in each of these stages, we have some knowledge about host determinants that maintain each of these stages, such as the need for sufficient CD4 T cells, interferon gamma and tumor necrosis factor alpha in the control of latency. However, the vast majority of HIV negative TB patients do not have defined deficiencies in these immune factors and therefore the host determinants of the heterogeneous ability of TB patients to control M. tuberculosis infection, either in the context of initial infection after exposure, reactivation of latent infection, or relapse-free elimination of M. tuberculosis after antimicrobial therapy, are unknown. To address these knowledge gaps, we have assembled a set of patient cohorts to examine three interrelated host factors that we hypothesize may contribute to the heterogeneity in host control of M. tuberculosis during the transition from uninfected> LTBl and infected>cured. These factors are Mucosal Associated Invariant T (MAIT) cells, whole blood transcriptomic signatures, and stool microbiomic composition. We will initially examine these factors in two cohorts of TB patients: 1) Patients either resistant to initial infection or recently infected from a household contact, a comparison which will yield correlates of innate resistance to infection and 2) Patients undergoing therapy for active pulmonary tuberculosis, either with short course monotherapy or standard multidrug therapy, to determine correlates of clearance of replicating and persister M. tuberculosis. We anticipate that these studies will provide a set of quantitative molecular assays that will both expand our knowledge ofthe heterogeneity of host control of M. tuberculosis infection, and potentially supply biomarkers that will allow identification of patients resistant to infection, destined to reactivate from latency, or to relapse after antimicrobial therapy.	human gut metagenome	organismal metagenomes	metagenomes	gut	host	97.83	FALSE	FALSE
SRR6908036	SRP136611	0.659	WGS	RANDOM	Illumina HiSeq 4000	J7V05BWL.02	human gut metagenome	SRX3856135	WGS of stool microbiome: adult	Innate, Transcriptomic, and Microbiomic Correlates of Tuberculosis Infection and Disease	The lifecycle of M. tuberculosis within the human host is marked by critical transition points between the major phases of infection: Initial infection, latent disease, active tuberculosis, and resolution with antibiotic therapy. Through observation of patients in each of these stages, we have some knowledge about host determinants that maintain each of these stages, such as the need for sufficient CD4 T cells, interferon gamma and tumor necrosis factor alpha in the control of latency. However, the vast majority of HIV negative TB patients do not have defined deficiencies in these immune factors and therefore the host determinants of the heterogeneous ability of TB patients to control M. tuberculosis infection, either in the context of initial infection after exposure, reactivation of latent infection, or relapse-free elimination of M. tuberculosis after antimicrobial therapy, are unknown. To address these knowledge gaps, we have assembled a set of patient cohorts to examine three interrelated host factors that we hypothesize may contribute to the heterogeneity in host control of M. tuberculosis during the transition from uninfected> LTBl and infected>cured. These factors are Mucosal Associated Invariant T (MAIT) cells, whole blood transcriptomic signatures, and stool microbiomic composition. We will initially examine these factors in two cohorts of TB patients: 1) Patients either resistant to initial infection or recently infected from a household contact, a comparison which will yield correlates of innate resistance to infection and 2) Patients undergoing therapy for active pulmonary tuberculosis, either with short course monotherapy or standard multidrug therapy, to determine correlates of clearance of replicating and persister M. tuberculosis. We anticipate that these studies will provide a set of quantitative molecular assays that will both expand our knowledge ofthe heterogeneity of host control of M. tuberculosis infection, and potentially supply biomarkers that will allow identification of patients resistant to infection, destined to reactivate from latency, or to relapse after antimicrobial therapy.	human gut metagenome	organismal metagenomes	metagenomes	gut	host	90.17	FALSE	FALSE
SRR6908037	SRP136611	0.467	WGS	RANDOM	Illumina HiSeq 4000	J7V05BDW.01	human gut metagenome	SRX3856134	WGS of stool microbiome: adult	Innate, Transcriptomic, and Microbiomic Correlates of Tuberculosis Infection and Disease	The lifecycle of M. tuberculosis within the human host is marked by critical transition points between the major phases of infection: Initial infection, latent disease, active tuberculosis, and resolution with antibiotic therapy. Through observation of patients in each of these stages, we have some knowledge about host determinants that maintain each of these stages, such as the need for sufficient CD4 T cells, interferon gamma and tumor necrosis factor alpha in the control of latency. However, the vast majority of HIV negative TB patients do not have defined deficiencies in these immune factors and therefore the host determinants of the heterogeneous ability of TB patients to control M. tuberculosis infection, either in the context of initial infection after exposure, reactivation of latent infection, or relapse-free elimination of M. tuberculosis after antimicrobial therapy, are unknown. To address these knowledge gaps, we have assembled a set of patient cohorts to examine three interrelated host factors that we hypothesize may contribute to the heterogeneity in host control of M. tuberculosis during the transition from uninfected> LTBl and infected>cured. These factors are Mucosal Associated Invariant T (MAIT) cells, whole blood transcriptomic signatures, and stool microbiomic composition. We will initially examine these factors in two cohorts of TB patients: 1) Patients either resistant to initial infection or recently infected from a household contact, a comparison which will yield correlates of innate resistance to infection and 2) Patients undergoing therapy for active pulmonary tuberculosis, either with short course monotherapy or standard multidrug therapy, to determine correlates of clearance of replicating and persister M. tuberculosis. We anticipate that these studies will provide a set of quantitative molecular assays that will both expand our knowledge ofthe heterogeneity of host control of M. tuberculosis infection, and potentially supply biomarkers that will allow identification of patients resistant to infection, destined to reactivate from latency, or to relapse after antimicrobial therapy.	human gut metagenome	organismal metagenomes	metagenomes	gut	host	91.27	FALSE	FALSE
SRR6908038	SRP136611	1.319	WGS	RANDOM	Illumina HiSeq 4000	J7V05NRH.01	human gut metagenome	SRX3856133	WGS of stool microbiome: adult	Innate, Transcriptomic, and Microbiomic Correlates of Tuberculosis Infection and Disease	The lifecycle of M. tuberculosis within the human host is marked by critical transition points between the major phases of infection: Initial infection, latent disease, active tuberculosis, and resolution with antibiotic therapy. Through observation of patients in each of these stages, we have some knowledge about host determinants that maintain each of these stages, such as the need for sufficient CD4 T cells, interferon gamma and tumor necrosis factor alpha in the control of latency. However, the vast majority of HIV negative TB patients do not have defined deficiencies in these immune factors and therefore the host determinants of the heterogeneous ability of TB patients to control M. tuberculosis infection, either in the context of initial infection after exposure, reactivation of latent infection, or relapse-free elimination of M. tuberculosis after antimicrobial therapy, are unknown. To address these knowledge gaps, we have assembled a set of patient cohorts to examine three interrelated host factors that we hypothesize may contribute to the heterogeneity in host control of M. tuberculosis during the transition from uninfected> LTBl and infected>cured. These factors are Mucosal Associated Invariant T (MAIT) cells, whole blood transcriptomic signatures, and stool microbiomic composition. We will initially examine these factors in two cohorts of TB patients: 1) Patients either resistant to initial infection or recently infected from a household contact, a comparison which will yield correlates of innate resistance to infection and 2) Patients undergoing therapy for active pulmonary tuberculosis, either with short course monotherapy or standard multidrug therapy, to determine correlates of clearance of replicating and persister M. tuberculosis. We anticipate that these studies will provide a set of quantitative molecular assays that will both expand our knowledge ofthe heterogeneity of host control of M. tuberculosis infection, and potentially supply biomarkers that will allow identification of patients resistant to infection, destined to reactivate from latency, or to relapse after antimicrobial therapy.	human gut metagenome	organismal metagenomes	metagenomes	gut	host	91.97	TRUE	FALSE	0.799697	0.799479
SRR6908039	SRP136611	0.943	WGS	RANDOM	Illumina HiSeq 4000	J7V05JQ2.01	human gut metagenome	SRX3856132	WGS of stool microbiome: adult	Innate, Transcriptomic, and Microbiomic Correlates of Tuberculosis Infection and Disease	The lifecycle of M. tuberculosis within the human host is marked by critical transition points between the major phases of infection: Initial infection, latent disease, active tuberculosis, and resolution with antibiotic therapy. Through observation of patients in each of these stages, we have some knowledge about host determinants that maintain each of these stages, such as the need for sufficient CD4 T cells, interferon gamma and tumor necrosis factor alpha in the control of latency. However, the vast majority of HIV negative TB patients do not have defined deficiencies in these immune factors and therefore the host determinants of the heterogeneous ability of TB patients to control M. tuberculosis infection, either in the context of initial infection after exposure, reactivation of latent infection, or relapse-free elimination of M. tuberculosis after antimicrobial therapy, are unknown. To address these knowledge gaps, we have assembled a set of patient cohorts to examine three interrelated host factors that we hypothesize may contribute to the heterogeneity in host control of M. tuberculosis during the transition from uninfected> LTBl and infected>cured. These factors are Mucosal Associated Invariant T (MAIT) cells, whole blood transcriptomic signatures, and stool microbiomic composition. We will initially examine these factors in two cohorts of TB patients: 1) Patients either resistant to initial infection or recently infected from a household contact, a comparison which will yield correlates of innate resistance to infection and 2) Patients undergoing therapy for active pulmonary tuberculosis, either with short course monotherapy or standard multidrug therapy, to determine correlates of clearance of replicating and persister M. tuberculosis. We anticipate that these studies will provide a set of quantitative molecular assays that will both expand our knowledge ofthe heterogeneity of host control of M. tuberculosis infection, and potentially supply biomarkers that will allow identification of patients resistant to infection, destined to reactivate from latency, or to relapse after antimicrobial therapy.	human gut metagenome	organismal metagenomes	metagenomes	gut	host	82.97	FALSE	FALSE
SRR6913558	SRP136675	1.486	WGS	RANDOM	NextSeq 500	L4	viral metagenome	SRX3861426	L4 viral metagenome from Cuatro Cienegas Basin	Cuatro Cienegas viral metagenome	In this study, we tested whether the large biodiversity and geographic structure of CCB is reflected in its virome. CCB is an extraordinarily biodiverse oasis in the Chihuahuan desert, where a previous virome study suggested that viruses had followed the marine ancestry of the marine bacteria and as a result of their long isolation, became endemic to the site. In this study, which includes a larger sequencing coverage and water samples from other sites within the valley, we confirmed the virus large biodiversity and uniqueness, as well as the strong biogeographical diversification of the CCB. In addition, we also analyzed fish intestinal contents, finding that each fish species eat different preys and, as a result, they present different viral compositions even if they coexist in the same pond. These facts highlight the high and novel virus diversity of CCB and its “lost world” status.	viral metagenome	organismal metagenomes	metagenomes	host (other)	host	7.25	TRUE	FALSE	0.0760219	0.076003
SRR6913559	SRP136675	1.078	WGS	RANDOM	NextSeq 500	PR7	aquatic viral metagenome	SRX3861425	PR7 viral metagenome from Cuatro Cienegas Basin	Cuatro Cienegas viral metagenome	In this study, we tested whether the large biodiversity and geographic structure of CCB is reflected in its virome. CCB is an extraordinarily biodiverse oasis in the Chihuahuan desert, where a previous virome study suggested that viruses had followed the marine ancestry of the marine bacteria and as a result of their long isolation, became endemic to the site. In this study, which includes a larger sequencing coverage and water samples from other sites within the valley, we confirmed the virus large biodiversity and uniqueness, as well as the strong biogeographical diversification of the CCB. In addition, we also analyzed fish intestinal contents, finding that each fish species eat different preys and, as a result, they present different viral compositions even if they coexist in the same pond. These facts highlight the high and novel virus diversity of CCB and its “lost world” status.	aquatic viral metagenome	organismal metagenomes	metagenomes	aquatic (other)	aquatic	8.67	TRUE	FALSE	0.035826	0.0352573
SRR6913560	SRP136675	1.977	WGS	RANDOM	NextSeq 500	PR4	aquatic viral metagenome	SRX3861424	PR4 viral metagenome from Cuatro Cienegas Basin	Cuatro Cienegas viral metagenome	In this study, we tested whether the large biodiversity and geographic structure of CCB is reflected in its virome. CCB is an extraordinarily biodiverse oasis in the Chihuahuan desert, where a previous virome study suggested that viruses had followed the marine ancestry of the marine bacteria and as a result of their long isolation, became endemic to the site. In this study, which includes a larger sequencing coverage and water samples from other sites within the valley, we confirmed the virus large biodiversity and uniqueness, as well as the strong biogeographical diversification of the CCB. In addition, we also analyzed fish intestinal contents, finding that each fish species eat different preys and, as a result, they present different viral compositions even if they coexist in the same pond. These facts highlight the high and novel virus diversity of CCB and its “lost world” status.	aquatic viral metagenome	organismal metagenomes	metagenomes	aquatic (other)	aquatic	5.33	TRUE	FALSE	0.201854	0.21578
SRR6913561	SRP136675	1.181	WGS	RANDOM	NextSeq 500	L2	aquatic viral metagenome	SRX3861423	L2 viral metagenome from Cuatro Cienegas Basin	Cuatro Cienegas viral metagenome	In this study, we tested whether the large biodiversity and geographic structure of CCB is reflected in its virome. CCB is an extraordinarily biodiverse oasis in the Chihuahuan desert, where a previous virome study suggested that viruses had followed the marine ancestry of the marine bacteria and as a result of their long isolation, became endemic to the site. In this study, which includes a larger sequencing coverage and water samples from other sites within the valley, we confirmed the virus large biodiversity and uniqueness, as well as the strong biogeographical diversification of the CCB. In addition, we also analyzed fish intestinal contents, finding that each fish species eat different preys and, as a result, they present different viral compositions even if they coexist in the same pond. These facts highlight the high and novel virus diversity of CCB and its “lost world” status.	aquatic viral metagenome	organismal metagenomes	metagenomes	aquatic (other)	aquatic	16.92	TRUE	FALSE	0.437862	0.438316
SRR6913562	SRP136675	1.117	WGS	RANDOM	NextSeq 500	HG	fish gut metagenome	SRX3861422	Hemichromis guttatus fish gut viral metagenome sample from Cuatro Cienegas Basin	Cuatro Cienegas viral metagenome	In this study, we tested whether the large biodiversity and geographic structure of CCB is reflected in its virome. CCB is an extraordinarily biodiverse oasis in the Chihuahuan desert, where a previous virome study suggested that viruses had followed the marine ancestry of the marine bacteria and as a result of their long isolation, became endemic to the site. In this study, which includes a larger sequencing coverage and water samples from other sites within the valley, we confirmed the virus large biodiversity and uniqueness, as well as the strong biogeographical diversification of the CCB. In addition, we also analyzed fish intestinal contents, finding that each fish species eat different preys and, as a result, they present different viral compositions even if they coexist in the same pond. These facts highlight the high and novel virus diversity of CCB and its “lost world” status.	fish gut metagenome	organismal metagenomes	metagenomes	host (other)	host	0.34	TRUE	FALSE
SRR6913563	SRP136675	0.873	WGS	RANDOM	NextSeq 500	PR9	aquatic viral metagenome	SRX3861421	PR9 viral metagenome from Cuatro Cienegas Basin	Cuatro Cienegas viral metagenome	In this study, we tested whether the large biodiversity and geographic structure of CCB is reflected in its virome. CCB is an extraordinarily biodiverse oasis in the Chihuahuan desert, where a previous virome study suggested that viruses had followed the marine ancestry of the marine bacteria and as a result of their long isolation, became endemic to the site. In this study, which includes a larger sequencing coverage and water samples from other sites within the valley, we confirmed the virus large biodiversity and uniqueness, as well as the strong biogeographical diversification of the CCB. In addition, we also analyzed fish intestinal contents, finding that each fish species eat different preys and, as a result, they present different viral compositions even if they coexist in the same pond. These facts highlight the high and novel virus diversity of CCB and its “lost world” status.	aquatic viral metagenome	organismal metagenomes	metagenomes	aquatic (other)	aquatic	9.46	FALSE	FALSE
SRR6913564	SRP136675	1.206	WGS	RANDOM	NextSeq 500	CB	fish gut metagenome	SRX3861420	Cyprinodon bifasciatus fish gut viral metagenome sample from Cuatro Cienegas Basin	Cuatro Cienegas viral metagenome	In this study, we tested whether the large biodiversity and geographic structure of CCB is reflected in its virome. CCB is an extraordinarily biodiverse oasis in the Chihuahuan desert, where a previous virome study suggested that viruses had followed the marine ancestry of the marine bacteria and as a result of their long isolation, became endemic to the site. In this study, which includes a larger sequencing coverage and water samples from other sites within the valley, we confirmed the virus large biodiversity and uniqueness, as well as the strong biogeographical diversification of the CCB. In addition, we also analyzed fish intestinal contents, finding that each fish species eat different preys and, as a result, they present different viral compositions even if they coexist in the same pond. These facts highlight the high and novel virus diversity of CCB and its “lost world” status.	fish gut metagenome	organismal metagenomes	metagenomes	host (other)	host	0.2	TRUE	FALSE
SRR6913565	SRP136675	1.084	WGS	RANDOM	NextSeq 500	GM	fish gut metagenome	SRX3861419	Gambusia marshi fish gut viral metagenome sample from Cuatro Cienegas Basin	Cuatro Cienegas viral metagenome	In this study, we tested whether the large biodiversity and geographic structure of CCB is reflected in its virome. CCB is an extraordinarily biodiverse oasis in the Chihuahuan desert, where a previous virome study suggested that viruses had followed the marine ancestry of the marine bacteria and as a result of their long isolation, became endemic to the site. In this study, which includes a larger sequencing coverage and water samples from other sites within the valley, we confirmed the virus large biodiversity and uniqueness, as well as the strong biogeographical diversification of the CCB. In addition, we also analyzed fish intestinal contents, finding that each fish species eat different preys and, as a result, they present different viral compositions even if they coexist in the same pond. These facts highlight the high and novel virus diversity of CCB and its “lost world” status.	fish gut metagenome	organismal metagenomes	metagenomes	host (other)	host		TRUE	FALSE
SRR6913566	SRP136675	0.769	WGS	RANDOM	NextSeq 500	PR3	aquatic viral metagenome	SRX3861418	PR3 viral metagenome from Cuatro Cienegas Basin	Cuatro Cienegas viral metagenome	In this study, we tested whether the large biodiversity and geographic structure of CCB is reflected in its virome. CCB is an extraordinarily biodiverse oasis in the Chihuahuan desert, where a previous virome study suggested that viruses had followed the marine ancestry of the marine bacteria and as a result of their long isolation, became endemic to the site. In this study, which includes a larger sequencing coverage and water samples from other sites within the valley, we confirmed the virus large biodiversity and uniqueness, as well as the strong biogeographical diversification of the CCB. In addition, we also analyzed fish intestinal contents, finding that each fish species eat different preys and, as a result, they present different viral compositions even if they coexist in the same pond. These facts highlight the high and novel virus diversity of CCB and its “lost world” status.	aquatic viral metagenome	organismal metagenomes	metagenomes	aquatic (other)	aquatic	1.98	FALSE	FALSE
SRR6913567	SRP136675	0.706	WGS	RANDOM	NextSeq 500	PR1	aquatic viral metagenome	SRX3861417	PR1 viral metagenome from Cuatro Cienegas Basin	Cuatro Cienegas viral metagenome	In this study, we tested whether the large biodiversity and geographic structure of CCB is reflected in its virome. CCB is an extraordinarily biodiverse oasis in the Chihuahuan desert, where a previous virome study suggested that viruses had followed the marine ancestry of the marine bacteria and as a result of their long isolation, became endemic to the site. In this study, which includes a larger sequencing coverage and water samples from other sites within the valley, we confirmed the virus large biodiversity and uniqueness, as well as the strong biogeographical diversification of the CCB. In addition, we also analyzed fish intestinal contents, finding that each fish species eat different preys and, as a result, they present different viral compositions even if they coexist in the same pond. These facts highlight the high and novel virus diversity of CCB and its “lost world” status.	aquatic viral metagenome	organismal metagenomes	metagenomes	aquatic (other)	aquatic	6.41	FALSE	FALSE
SRR6913568	SRP136675	1.219	WGS	RANDOM	NextSeq 500	BE	aquatic viral metagenome	SRX3861416	BE viral metagenome from Cuatro Cienegas Basin	Cuatro Cienegas viral metagenome	In this study, we tested whether the large biodiversity and geographic structure of CCB is reflected in its virome. CCB is an extraordinarily biodiverse oasis in the Chihuahuan desert, where a previous virome study suggested that viruses had followed the marine ancestry of the marine bacteria and as a result of their long isolation, became endemic to the site. In this study, which includes a larger sequencing coverage and water samples from other sites within the valley, we confirmed the virus large biodiversity and uniqueness, as well as the strong biogeographical diversification of the CCB. In addition, we also analyzed fish intestinal contents, finding that each fish species eat different preys and, as a result, they present different viral compositions even if they coexist in the same pond. These facts highlight the high and novel virus diversity of CCB and its “lost world” status.	aquatic viral metagenome	organismal metagenomes	metagenomes	aquatic (other)	aquatic	2.16	TRUE	FALSE	0.0930018	0.0931734
SRR6913569	SRP136675	1.035	WGS	RANDOM	NextSeq 500	L10	aquatic viral metagenome	SRX3861415	L10 viral metagenome from Cuatro Cienegas Basin	Cuatro Cienegas viral metagenome	In this study, we tested whether the large biodiversity and geographic structure of CCB is reflected in its virome. CCB is an extraordinarily biodiverse oasis in the Chihuahuan desert, where a previous virome study suggested that viruses had followed the marine ancestry of the marine bacteria and as a result of their long isolation, became endemic to the site. In this study, which includes a larger sequencing coverage and water samples from other sites within the valley, we confirmed the virus large biodiversity and uniqueness, as well as the strong biogeographical diversification of the CCB. In addition, we also analyzed fish intestinal contents, finding that each fish species eat different preys and, as a result, they present different viral compositions even if they coexist in the same pond. These facts highlight the high and novel virus diversity of CCB and its “lost world” status.	aquatic viral metagenome	organismal metagenomes	metagenomes	aquatic (other)	aquatic	5.03	TRUE	FALSE	0.236374	0.22963
SRR6913570	SRP136675	0.629	WGS	RANDOM	NextSeq 500	L9	aquatic viral metagenome	SRX3861414	L9 viral metagenome from Cuatro Cienegas Basin	Cuatro Cienegas viral metagenome	In this study, we tested whether the large biodiversity and geographic structure of CCB is reflected in its virome. CCB is an extraordinarily biodiverse oasis in the Chihuahuan desert, where a previous virome study suggested that viruses had followed the marine ancestry of the marine bacteria and as a result of their long isolation, became endemic to the site. In this study, which includes a larger sequencing coverage and water samples from other sites within the valley, we confirmed the virus large biodiversity and uniqueness, as well as the strong biogeographical diversification of the CCB. In addition, we also analyzed fish intestinal contents, finding that each fish species eat different preys and, as a result, they present different viral compositions even if they coexist in the same pond. These facts highlight the high and novel virus diversity of CCB and its “lost world” status.	aquatic viral metagenome	organismal metagenomes	metagenomes	aquatic (other)	aquatic	4.59	FALSE	FALSE
SRR6913571	SRP136675	1.224	WGS	RANDOM	NextSeq 500	L5	aquatic viral metagenome	SRX3861413	L5 viral metagenome from Cuatro Cienegas Basin	Cuatro Cienegas viral metagenome	In this study, we tested whether the large biodiversity and geographic structure of CCB is reflected in its virome. CCB is an extraordinarily biodiverse oasis in the Chihuahuan desert, where a previous virome study suggested that viruses had followed the marine ancestry of the marine bacteria and as a result of their long isolation, became endemic to the site. In this study, which includes a larger sequencing coverage and water samples from other sites within the valley, we confirmed the virus large biodiversity and uniqueness, as well as the strong biogeographical diversification of the CCB. In addition, we also analyzed fish intestinal contents, finding that each fish species eat different preys and, as a result, they present different viral compositions even if they coexist in the same pond. These facts highlight the high and novel virus diversity of CCB and its “lost world” status.	aquatic viral metagenome	organismal metagenomes	metagenomes	aquatic (other)	aquatic	3.56	TRUE	FALSE	0.157258	0.157152
SRR6913656	SRP136677	20.417	WGS	RANDOM	HiSeq X Ten	MO-SeR_1	biofilm metagenome	SRX3861506	microbial community of methane oxidation coupled with selenate reduction	microbial community of methane oxidation coupled with selenate reduction	This microbial community was enriched from a methane-based bio-reactor using selenate as the electron acceptor.	biofilm metagenome	ecological metagenomes	metagenomes	engineered (other)	engineered	91.3	TRUE	FALSE	0.381963	0.425103
SRR6913984	SRP136685	1.111	WGS	RANDOM	Illumina HiSeq 2500	NG-11762_79_P7_F4	human gut metagenome	SRX3861902	NG-11762_79_P7_F4	viral metagenome Raw sequence reads	FMT Virome Analysis	human gut metagenome	organismal metagenomes	metagenomes	gut	host	2.55	TRUE	FALSE	0.376291	0.376291
SRR6913985	SRP136685	0.81	WGS	RANDOM	Illumina HiSeq 2500	NG-11762_78_D3_F5	human gut metagenome	SRX3861901	NG-11762_78_D3_F5	viral metagenome Raw sequence reads	FMT Virome Analysis	human gut metagenome	organismal metagenomes	metagenomes	gut	host		FALSE	FALSE
SRR6913986	SRP136685	0.956	WGS	RANDOM	Illumina HiSeq 2500	NG-11762_73_D3_F7	human gut metagenome	SRX3861900	NG-11762_73_D3_F7	viral metagenome Raw sequence reads	FMT Virome Analysis	human gut metagenome	organismal metagenomes	metagenomes	gut	host	0.27	FALSE	FALSE
SRR6913987	SRP136685	0.902	WGS	RANDOM	Illumina HiSeq 2500	NG-11762_72_P5_F3	human gut metagenome	SRX3861899	NG-11762_72_P5_F3	viral metagenome Raw sequence reads	FMT Virome Analysis	human gut metagenome	organismal metagenomes	metagenomes	gut	host	2.14	FALSE	FALSE
SRR6913988	SRP136685	0.866	WGS	RANDOM	Illumina HiSeq 2500	NG-11762_71_P4_F0	human gut metagenome	SRX3861898	NG-11762_71_P4_F0	viral metagenome Raw sequence reads	FMT Virome Analysis	human gut metagenome	organismal metagenomes	metagenomes	gut	host	0.16	FALSE	FALSE
SRR6913989	SRP136685	0.944	WGS	RANDOM	Illumina HiSeq 2500	NG-11762_70_D1_F2	human gut metagenome	SRX3861897	NG-11762_70_D1_F2	viral metagenome Raw sequence reads	FMT Virome Analysis	human gut metagenome	organismal metagenomes	metagenomes	gut	host	0.38	FALSE	FALSE
SRR6913990	SRP136685	0.928	WGS	RANDOM	Illumina HiSeq 2500	NG-11762_77_P12_F1	human gut metagenome	SRX3861896	NG-11762_77_P12_F1	viral metagenome Raw sequence reads	FMT Virome Analysis	human gut metagenome	organismal metagenomes	metagenomes	gut	host		FALSE	FALSE
SRR6913991	SRP136685	0.834	WGS	RANDOM	Illumina HiSeq 2500	NG-11762_76_P7_F6	human gut metagenome	SRX3861895	NG-11762_76_P7_F6	viral metagenome Raw sequence reads	FMT Virome Analysis	human gut metagenome	organismal metagenomes	metagenomes	gut	host	0.36	FALSE	FALSE
SRR6913992	SRP136685	0.671	WGS	RANDOM	Illumina HiSeq 2500	NG-11762_75_P10_F2	human gut metagenome	SRX3861894	NG-11762_75_P10_F2	viral metagenome Raw sequence reads	FMT Virome Analysis	human gut metagenome	organismal metagenomes	metagenomes	gut	host		FALSE	FALSE
SRR6913993	SRP136685	0.918	WGS	RANDOM	Illumina HiSeq 2500	NG-11762_74_P6_F2	human gut metagenome	SRX3861893	NG-11762_74_P6_F2	viral metagenome Raw sequence reads	FMT Virome Analysis	human gut metagenome	organismal metagenomes	metagenomes	gut	host		FALSE	FALSE
SRR6913994	SRP136685	0.558	WGS	RANDOM	Illumina HiSeq 2500	NG-11762_48_P2_F4	human gut metagenome	SRX3861892	NG-11762_48_P2_F4	viral metagenome Raw sequence reads	FMT Virome Analysis	human gut metagenome	organismal metagenomes	metagenomes	gut	host		FALSE	FALSE
SRR6913995	SRP136685	0.539	WGS	RANDOM	Illumina HiSeq 2500	NG-11762_49_P14_F3	human gut metagenome	SRX3861891	NG-11762_49_P14_F3	viral metagenome Raw sequence reads	FMT Virome Analysis	human gut metagenome	organismal metagenomes	metagenomes	gut	host		FALSE	FALSE
SRR6913996	SRP136685	0.656	WGS	RANDOM	Illumina HiSeq 2500	NG-11762_46_D1_F6	human gut metagenome	SRX3861890	NG-11762_46_D1_F6	viral metagenome Raw sequence reads	FMT Virome Analysis	human gut metagenome	organismal metagenomes	metagenomes	gut	host		FALSE	FALSE
SRR6913997	SRP136685	0.609	WGS	RANDOM	Illumina HiSeq 2500	NG-11762_47_P6_F0	human gut metagenome	SRX3861889	NG-11762_47_P6_F0	viral metagenome Raw sequence reads	FMT Virome Analysis	human gut metagenome	organismal metagenomes	metagenomes	gut	host	0.96	FALSE	FALSE
SRR6913998	SRP136685	0.681	WGS	RANDOM	Illumina HiSeq 2500	NG-11762_44_P14_F4	human gut metagenome	SRX3861888	NG-11762_44_P14_F4	viral metagenome Raw sequence reads	FMT Virome Analysis	human gut metagenome	organismal metagenomes	metagenomes	gut	host		FALSE	FALSE
SRR6913999	SRP136685	1.034	WGS	RANDOM	Illumina HiSeq 2500	NG-11762_45_D3_F3	human gut metagenome	SRX3861887	NG-11762_45_D3_F3	viral metagenome Raw sequence reads	FMT Virome Analysis	human gut metagenome	organismal metagenomes	metagenomes	gut	host	0.1	TRUE	FALSE
SRR6914000	SRP136685	0.733	WGS	RANDOM	Illumina HiSeq 2500	NG-11762_42_P8_FO	human gut metagenome	SRX3861886	NG-11762_42_P8_FO	viral metagenome Raw sequence reads	FMT Virome Analysis	human gut metagenome	organismal metagenomes	metagenomes	gut	host		FALSE	FALSE
SRR6914001	SRP136685	0.812	WGS	RANDOM	Illumina HiSeq 2500	NG-11762_43_P8_F5	human gut metagenome	SRX3861885	NG-11762_43_P8_F5	viral metagenome Raw sequence reads	FMT Virome Analysis	human gut metagenome	organismal metagenomes	metagenomes	gut	host		FALSE	FALSE
SRR6914002	SRP136685	0.916	WGS	RANDOM	Illumina HiSeq 2500	NG-11762_5_P7_F2	human gut metagenome	SRX3861884	NG-11762_5_P7_F2	viral metagenome Raw sequence reads	FMT Virome Analysis	human gut metagenome	organismal metagenomes	metagenomes	gut	host	1.27	FALSE	FALSE
SRR6914003	SRP136685	0.267	WGS	RANDOM	Illumina HiSeq 2500	NG-11762_50_P14_F2	human gut metagenome	SRX3861883	NG-11762_50_P14_F2	viral metagenome Raw sequence reads	FMT Virome Analysis	human gut metagenome	organismal metagenomes	metagenomes	gut	host		FALSE	FALSE
SRR6914004	SRP136685	1.336	WGS	RANDOM	Illumina HiSeq 2500	NG-11762_6_P13_F5	human gut metagenome	SRX3861882	NG-11762_6_P13_F5	viral metagenome Raw sequence reads	FMT Virome Analysis	human gut metagenome	organismal metagenomes	metagenomes	gut	host		TRUE	FALSE
SRR6914005	SRP136685	0.602	WGS	RANDOM	Illumina HiSeq 2500	NG-11762_59_P2_F7	human gut metagenome	SRX3861881	NG-11762_59_P2_F7	viral metagenome Raw sequence reads	FMT Virome Analysis	human gut metagenome	organismal metagenomes	metagenomes	gut	host	0.16	FALSE	FALSE
SRR6914006	SRP136685	0.442	WGS	RANDOM	Illumina HiSeq 2500	NG-11762_FMT_Run1_1	human gut metagenome	SRX3861880	NG-11762_FMT_Run1_1	viral metagenome Raw sequence reads	FMT Virome Analysis	human gut metagenome	organismal metagenomes	metagenomes	gut	host	1.4	FALSE	FALSE
SRR6914007	SRP136685	1.009	WGS	RANDOM	Illumina HiSeq 2500	NG-11762_FMT_Run2_66	human gut metagenome	SRX3861879	NG-11762_FMT_Run2_66	viral metagenome Raw sequence reads	FMT Virome Analysis	human gut metagenome	organismal metagenomes	metagenomes	gut	host		TRUE	FALSE
SRR6914008	SRP136685	0.871	WGS	RANDOM	Illumina HiSeq 2500	NG-11762_98_P2_F2	human gut metagenome	SRX3861878	NG-11762_98_P2_F2	viral metagenome Raw sequence reads	FMT Virome Analysis	human gut metagenome	organismal metagenomes	metagenomes	gut	host		FALSE	FALSE
SRR6914009	SRP136685	0.744	WGS	RANDOM	Illumina HiSeq 2500	NG-11762_99_D2_F2	human gut metagenome	SRX3861877	NG-11762_99_D2_F2	viral metagenome Raw sequence reads	FMT Virome Analysis	human gut metagenome	organismal metagenomes	metagenomes	gut	host	0.71	FALSE	FALSE
SRR6914010	SRP136685	0.19	WGS	RANDOM	Illumina HiSeq 2500	NG-11762_54_P8_F1	human gut metagenome	SRX3861876	NG-11762_54_P8_F1	viral metagenome Raw sequence reads	FMT Virome Analysis	human gut metagenome	organismal metagenomes	metagenomes	gut	host		FALSE	FALSE
SRR6914011	SRP136685	0.253	WGS	RANDOM	Illumina HiSeq 2500	NG-11762_53_P8_F2	human gut metagenome	SRX3861875	NG-11762_53_P8_F2	viral metagenome Raw sequence reads	FMT Virome Analysis	human gut metagenome	organismal metagenomes	metagenomes	gut	host		FALSE	FALSE
SRR6914012	SRP136685	0.267	WGS	RANDOM	Illumina HiSeq 2500	NG-11762_52_P6_F7	human gut metagenome	SRX3861874	NG-11762_52_P6_F7	viral metagenome Raw sequence reads	FMT Virome Analysis	human gut metagenome	organismal metagenomes	metagenomes	gut	host		FALSE	FALSE
SRR6914013	SRP136685	0.378	WGS	RANDOM	Illumina HiSeq 2500	NG-11762_51_P2_F5	human gut metagenome	SRX3861873	NG-11762_51_P2_F5	viral metagenome Raw sequence reads	FMT Virome Analysis	human gut metagenome	organismal metagenomes	metagenomes	gut	host	0.13	FALSE	FALSE
SRR6914014	SRP136685	0.234	WGS	RANDOM	Illumina HiSeq 2500	NG-11762_58_P11_F7	human gut metagenome	SRX3861872	NG-11762_58_P11_F7	viral metagenome Raw sequence reads	FMT Virome Analysis	human gut metagenome	organismal metagenomes	metagenomes	gut	host		FALSE	FALSE
SRR6914015	SRP136685	0.205	WGS	RANDOM	Illumina HiSeq 2500	NG-11762_57_D1_F7	human gut metagenome	SRX3861871	NG-11762_57_D1_F7	viral metagenome Raw sequence reads	FMT Virome Analysis	human gut metagenome	organismal metagenomes	metagenomes	gut	host	3.89	FALSE	FALSE
SRR6914016	SRP136685	0.316	WGS	RANDOM	Illumina HiSeq 2500	NG-11762_56_P11_F5	human gut metagenome	SRX3861870	NG-11762_56_P11_F5	viral metagenome Raw sequence reads	FMT Virome Analysis	human gut metagenome	organismal metagenomes	metagenomes	gut	host		FALSE	FALSE
SRR6914017	SRP136685	0.334	WGS	RANDOM	Illumina HiSeq 2500	NG-11762_55_D1_F1	human gut metagenome	SRX3861869	NG-11762_55_D1_F1	viral metagenome Raw sequence reads	FMT Virome Analysis	human gut metagenome	organismal metagenomes	metagenomes	gut	host	0.25	FALSE	FALSE
SRR6914018	SRP136685	0.589	WGS	RANDOM	Illumina HiSeq 2500	NG-11762_93_P1_F4	human gut metagenome	SRX3861868	NG-11762_93_P1_F4	viral metagenome Raw sequence reads	FMT Virome Analysis	human gut metagenome	organismal metagenomes	metagenomes	gut	host	4.1	FALSE	FALSE
SRR6914019	SRP136685	0.908	WGS	RANDOM	Illumina HiSeq 2500	NG-11762_92_D3_F4	human gut metagenome	SRX3861867	NG-11762_92_D3_F4	viral metagenome Raw sequence reads	FMT Virome Analysis	human gut metagenome	organismal metagenomes	metagenomes	gut	host		FALSE	FALSE
SRR6914020	SRP136685	0.624	WGS	RANDOM	Illumina HiSeq 2500	NG-11762_95_P2_F0	human gut metagenome	SRX3861866	NG-11762_95_P2_F0	viral metagenome Raw sequence reads	FMT Virome Analysis	human gut metagenome	organismal metagenomes	metagenomes	gut	host	0.86	FALSE	FALSE
SRR6914021	SRP136685	0.616	WGS	RANDOM	Illumina HiSeq 2500	NG-11762_94_P8_F7	human gut metagenome	SRX3861865	NG-11762_94_P8_F7	viral metagenome Raw sequence reads	FMT Virome Analysis	human gut metagenome	organismal metagenomes	metagenomes	gut	host		FALSE	FALSE
SRR6914022	SRP136685	0.62	WGS	RANDOM	Illumina HiSeq 2500	NG-11762_9_P10_F0	human gut metagenome	SRX3861864	NG-11762_9_P10_F0	viral metagenome Raw sequence reads	FMT Virome Analysis	human gut metagenome	organismal metagenomes	metagenomes	gut	host	0.3	FALSE	FALSE
SRR6914023	SRP136685	0.758	WGS	RANDOM	Illumina HiSeq 2500	NG-11762_89_P10_F6	human gut metagenome	SRX3861863	NG-11762_89_P10_F6	viral metagenome Raw sequence reads	FMT Virome Analysis	human gut metagenome	organismal metagenomes	metagenomes	gut	host		FALSE	FALSE
SRR6914024	SRP136685	0.642	WGS	RANDOM	Illumina HiSeq 2500	NG-11762_91_P6_F4	human gut metagenome	SRX3861862	NG-11762_91_P6_F4	viral metagenome Raw sequence reads	FMT Virome Analysis	human gut metagenome	organismal metagenomes	metagenomes	gut	host	1.15	FALSE	FALSE
SRR6914025	SRP136685	0.587	WGS	RANDOM	Illumina HiSeq 2500	NG-11762_90_P5_F5	human gut metagenome	SRX3861861	NG-11762_90_P5_F5	viral metagenome Raw sequence reads	FMT Virome Analysis	human gut metagenome	organismal metagenomes	metagenomes	gut	host	0.3	FALSE	FALSE
SRR6914026	SRP136685	0.583	WGS	RANDOM	Illumina HiSeq 2500	NG-11762_60_D3_F0	human gut metagenome	SRX3861860	NG-11762_60_D3_F0	viral metagenome Raw sequence reads	FMT Virome Analysis	human gut metagenome	organismal metagenomes	metagenomes	gut	host	0.4	FALSE	FALSE
SRR6914027	SRP136685	0.77	WGS	RANDOM	Illumina HiSeq 2500	NG-11762_97_P6_F6	human gut metagenome	SRX3861859	NG-11762_97_P6_F6	viral metagenome Raw sequence reads	FMT Virome Analysis	human gut metagenome	organismal metagenomes	metagenomes	gut	host		FALSE	FALSE
SRR6914028	SRP136685	0.49	WGS	RANDOM	Illumina HiSeq 2500	NG-11762_96_P1_F0	human gut metagenome	SRX3861858	NG-11762_96_P1_F0	viral metagenome Raw sequence reads	FMT Virome Analysis	human gut metagenome	organismal metagenomes	metagenomes	gut	host	0.54	FALSE	FALSE
SRR6914029	SRP136685	1.306	WGS	RANDOM	Illumina HiSeq 2500	NG-11762_116_P8_F4	human gut metagenome	SRX3861857	NG-11762_116_P8_F4	viral metagenome Raw sequence reads	FMT Virome Analysis	human gut metagenome	organismal metagenomes	metagenomes	gut	host		TRUE	FALSE
SRR6914030	SRP136685	1.087	WGS	RANDOM	Illumina HiSeq 2500	NG-11762_117_P10_F4	human gut metagenome	SRX3861856	NG-11762_117_P10_F4	viral metagenome Raw sequence reads	FMT Virome Analysis	human gut metagenome	organismal metagenomes	metagenomes	gut	host		TRUE	FALSE
SRR6914031	SRP136685	1.296	WGS	RANDOM	Illumina HiSeq 2500	NG-11762_112_D1_F4	human gut metagenome	SRX3861855	NG-11762_112_D1_F4	viral metagenome Raw sequence reads	FMT Virome Analysis	human gut metagenome	organismal metagenomes	metagenomes	gut	host	0.61	TRUE	FALSE
SRR6914032	SRP136685	1.608	WGS	RANDOM	Illumina HiSeq 2500	NG-11762_113_P10_F1	human gut metagenome	SRX3861854	NG-11762_113_P10_F1	viral metagenome Raw sequence reads	FMT Virome Analysis	human gut metagenome	organismal metagenomes	metagenomes	gut	host	0.09	TRUE	FALSE
SRR6914033	SRP136685	1.209	WGS	RANDOM	Illumina HiSeq 2500	NG-11762_114_P3_F2	human gut metagenome	SRX3861853	NG-11762_114_P3_F2	viral metagenome Raw sequence reads	FMT Virome Analysis	human gut metagenome	organismal metagenomes	metagenomes	gut	host	0.39	TRUE	FALSE
SRR6914034	SRP136685	1.256	WGS	RANDOM	Illumina HiSeq 2500	NG-11762_115_D1_F0	human gut metagenome	SRX3861852	NG-11762_115_D1_F0	viral metagenome Raw sequence reads	FMT Virome Analysis	human gut metagenome	organismal metagenomes	metagenomes	gut	host	0.1	TRUE	FALSE
SRR6914035	SRP136685	1.006	WGS	RANDOM	Illumina HiSeq 2500	NG-11762_109_D3_F2	human gut metagenome	SRX3861851	NG-11762_109_D3_F2	viral metagenome Raw sequence reads	FMT Virome Analysis	human gut metagenome	organismal metagenomes	metagenomes	gut	host	0.29	TRUE	FALSE
SRR6914036	SRP136685	1.047	WGS	RANDOM	Illumina HiSeq 2500	NG-11762_11_P10_F5	human gut metagenome	SRX3861850	NG-11762_11_P10_F5	viral metagenome Raw sequence reads	FMT Virome Analysis	human gut metagenome	organismal metagenomes	metagenomes	gut	host		TRUE	FALSE
SRR6914037	SRP136685	1.268	WGS	RANDOM	Illumina HiSeq 2500	NG-11762_110_P3_F5	human gut metagenome	SRX3861849	NG-11762_110_P3_F5	viral metagenome Raw sequence reads	FMT Virome Analysis	human gut metagenome	organismal metagenomes	metagenomes	gut	host	0.43	TRUE	FALSE
SRR6914038	SRP136685	1.201	WGS	RANDOM	Illumina HiSeq 2500	NG-11762_111_P12_F5	human gut metagenome	SRX3861848	NG-11762_111_P12_F5	viral metagenome Raw sequence reads	FMT Virome Analysis	human gut metagenome	organismal metagenomes	metagenomes	gut	host		TRUE	FALSE
SRR6914039	SRP136685	0.959	WGS	RANDOM	Illumina HiSeq 2500	NG-11762_126_P5_F6	human gut metagenome	SRX3861847	NG-11762_126_P5_F6	viral metagenome Raw sequence reads	FMT Virome Analysis	human gut metagenome	organismal metagenomes	metagenomes	gut	host	0.06	FALSE	FALSE
SRR6914040	SRP136685	1.316	WGS	RANDOM	Illumina HiSeq 2500	NG-11762_125_D2_F0	human gut metagenome	SRX3861846	NG-11762_125_D2_F0	viral metagenome Raw sequence reads	FMT Virome Analysis	human gut metagenome	organismal metagenomes	metagenomes	gut	host	0.41	TRUE	FALSE
SRR6914041	SRP136685	1.164	WGS	RANDOM	Illumina HiSeq 2500	NG-11762_119_P2_F6	human gut metagenome	SRX3861845	NG-11762_119_P2_F6	viral metagenome Raw sequence reads	FMT Virome Analysis	human gut metagenome	organismal metagenomes	metagenomes	gut	host		TRUE	FALSE
SRR6914042	SRP136685	1.154	WGS	RANDOM	Illumina HiSeq 2500	NG-11762_118_P9_F4	human gut metagenome	SRX3861844	NG-11762_118_P9_F4	viral metagenome Raw sequence reads	FMT Virome Analysis	human gut metagenome	organismal metagenomes	metagenomes	gut	host	0.11	TRUE	FALSE
SRR6914043	SRP136685	1.31	WGS	RANDOM	Illumina HiSeq 2500	NG-11762_120_D2_F9	human gut metagenome	SRX3861843	NG-11762_120_D2_F9	viral metagenome Raw sequence reads	FMT Virome Analysis	human gut metagenome	organismal metagenomes	metagenomes	gut	host	0.08	TRUE	FALSE
SRR6914044	SRP136685	1.191	WGS	RANDOM	Illumina HiSeq 2500	NG-11762_12_P5_F1	human gut metagenome	SRX3861842	NG-11762_12_P5_F1	viral metagenome Raw sequence reads	FMT Virome Analysis	human gut metagenome	organismal metagenomes	metagenomes	gut	host		TRUE	FALSE
SRR6914045	SRP136685	1.087	WGS	RANDOM	Illumina HiSeq 2500	NG-11762_122_P12_F2	human gut metagenome	SRX3861841	NG-11762_122_P12_F2	viral metagenome Raw sequence reads	FMT Virome Analysis	human gut metagenome	organismal metagenomes	metagenomes	gut	host	0.1	TRUE	FALSE
SRR6914046	SRP136685	1.078	WGS	RANDOM	Illumina HiSeq 2500	NG-11762_121_P14_F6	human gut metagenome	SRX3861840	NG-11762_121_P14_F6	viral metagenome Raw sequence reads	FMT Virome Analysis	human gut metagenome	organismal metagenomes	metagenomes	gut	host		TRUE	FALSE
SRR6914047	SRP136685	1.261	WGS	RANDOM	Illumina HiSeq 2500	NG-11762_124_P5_F2	human gut metagenome	SRX3861839	NG-11762_124_P5_F2	viral metagenome Raw sequence reads	FMT Virome Analysis	human gut metagenome	organismal metagenomes	metagenomes	gut	host	0.48	TRUE	FALSE
SRR6914048	SRP136685	1.495	WGS	RANDOM	Illumina HiSeq 2500	NG-11762_123_P3_F6	human gut metagenome	SRX3861838	NG-11762_123_P3_F6	viral metagenome Raw sequence reads	FMT Virome Analysis	human gut metagenome	organismal metagenomes	metagenomes	gut	host	0.78	TRUE	FALSE
SRR6914049	SRP136685	0.881	WGS	RANDOM	Illumina HiSeq 2500	NG-11762_64_P14_F1	human gut metagenome	SRX3861837	NG-11762_64_P14_F1	viral metagenome Raw sequence reads	FMT Virome Analysis	human gut metagenome	organismal metagenomes	metagenomes	gut	host		FALSE	FALSE
SRR6914050	SRP136685	0.878	WGS	RANDOM	Illumina HiSeq 2500	NG-11762_65_D2_F4	human gut metagenome	SRX3861836	NG-11762_65_D2_F4	viral metagenome Raw sequence reads	FMT Virome Analysis	human gut metagenome	organismal metagenomes	metagenomes	gut	host	0.11	FALSE	FALSE
SRR6914051	SRP136685	1.03	WGS	RANDOM	Illumina HiSeq 2500	NG-11762_67_P8_F6	human gut metagenome	SRX3861835	NG-11762_67_P8_F6	viral metagenome Raw sequence reads	FMT Virome Analysis	human gut metagenome	organismal metagenomes	metagenomes	gut	host		TRUE	FALSE
SRR6914052	SRP136685	0.699	WGS	RANDOM	Illumina HiSeq 2500	NG-11762_135_D3_F15	human gut metagenome	SRX3861834	NG-11762_135_D3_F15	viral metagenome Raw sequence reads	FMT Virome Analysis	human gut metagenome	organismal metagenomes	metagenomes	gut	host	0.52	FALSE	FALSE
SRR6914054	SRP136685	1.004	WGS	RANDOM	Illumina HiSeq 2500	NG-11762_68_P2_P1	human gut metagenome	SRX3861832	NG-11762_68_P2_P1	viral metagenome Raw sequence reads	FMT Virome Analysis	human gut metagenome	organismal metagenomes	metagenomes	gut	host	0.2	TRUE	FALSE
SRR6914055	SRP136685	0.149	WGS	RANDOM	Illumina HiSeq 2500	NG-11762_13_P9_F6	human gut metagenome	SRX3861831	NG-11762_13_P9_F6	viral metagenome Raw sequence reads	FMT Virome Analysis	human gut metagenome	organismal metagenomes	metagenomes	gut	host		FALSE	FALSE
SRR6914056	SRP136685	1.162	WGS	RANDOM	Illumina HiSeq 2500	NG-11762_130_D3_F10	human gut metagenome	SRX3861830	NG-11762_130_D3_F10	viral metagenome Raw sequence reads	FMT Virome Analysis	human gut metagenome	organismal metagenomes	metagenomes	gut	host	1.12	TRUE	FALSE	0.634328	0.634328
SRR6914057	SRP136685	1.065	WGS	RANDOM	Illumina HiSeq 2500	NG-11762_127_D3_F8	human gut metagenome	SRX3861829	NG-11762_127_D3_F8	viral metagenome Raw sequence reads	FMT Virome Analysis	human gut metagenome	organismal metagenomes	metagenomes	gut	host	0.16	TRUE	FALSE
SRR6914058	SRP136685	1.127	WGS	RANDOM	Illumina HiSeq 2500	NG-11762_129_D3_F9	human gut metagenome	SRX3861828	NG-11762_129_D3_F9	viral metagenome Raw sequence reads	FMT Virome Analysis	human gut metagenome	organismal metagenomes	metagenomes	gut	host	0.24	TRUE	FALSE
SRR6914059	SRP136685	1.189	WGS	RANDOM	Illumina HiSeq 2500	NG-11762_133_D3_F13	human gut metagenome	SRX3861827	NG-11762_133_D3_F13	viral metagenome Raw sequence reads	FMT Virome Analysis	human gut metagenome	organismal metagenomes	metagenomes	gut	host		TRUE	FALSE
SRR6914060	SRP136685	0.534	WGS	RANDOM	Illumina HiSeq 2500	NG-11762_134_D3_F14	human gut metagenome	SRX3861826	NG-11762_134_D3_F14	viral metagenome Raw sequence reads	FMT Virome Analysis	human gut metagenome	organismal metagenomes	metagenomes	gut	host	5.49	FALSE	FALSE
SRR6914061	SRP136685	1.235	WGS	RANDOM	Illumina HiSeq 2500	NG-11762_131_D3_F11	human gut metagenome	SRX3861825	NG-11762_131_D3_F11	viral metagenome Raw sequence reads	FMT Virome Analysis	human gut metagenome	organismal metagenomes	metagenomes	gut	host	0.16	TRUE	FALSE
SRR6914062	SRP136685	0.968	WGS	RANDOM	Illumina HiSeq 2500	NG-11762_132_D3_F12	human gut metagenome	SRX3861824	NG-11762_132_D3_F12	viral metagenome Raw sequence reads	FMT Virome Analysis	human gut metagenome	organismal metagenomes	metagenomes	gut	host	1.4	FALSE	FALSE
SRR6914063	SRP136685	0.923	WGS	RANDOM	Illumina HiSeq 2500	NG-11762_61_P8_F3	human gut metagenome	SRX3861823	NG-11762_61_P8_F3	viral metagenome Raw sequence reads	FMT Virome Analysis	human gut metagenome	organismal metagenomes	metagenomes	gut	host		FALSE	FALSE
SRR6914064	SRP136685	0.596	WGS	RANDOM	Illumina HiSeq 2500	NG-11762_62_P11_F2	human gut metagenome	SRX3861822	NG-11762_62_P11_F2	viral metagenome Raw sequence reads	FMT Virome Analysis	human gut metagenome	organismal metagenomes	metagenomes	gut	host		FALSE	FALSE
SRR6914065	SRP136685	1.049	WGS	RANDOM	Illumina HiSeq 2500	NG-11762_63_D3_F6	human gut metagenome	SRX3861821	NG-11762_63_D3_F6	viral metagenome Raw sequence reads	FMT Virome Analysis	human gut metagenome	organismal metagenomes	metagenomes	gut	host	0.37	TRUE	FALSE
SRR6914066	SRP136685	1.02	WGS	RANDOM	Illumina HiSeq 2500	NG-11762_69_P5_F7	human gut metagenome	SRX3861820	NG-11762_69_P5_F7	viral metagenome Raw sequence reads	FMT Virome Analysis	human gut metagenome	organismal metagenomes	metagenomes	gut	host	0.07	TRUE	FALSE
SRR6914067	SRP136685	0.414	WGS	RANDOM	Illumina HiSeq 2500	NG-11762_7_D1_F3	human gut metagenome	SRX3861819	NG-11762_7_D1_F3	viral metagenome Raw sequence reads	FMT Virome Analysis	human gut metagenome	organismal metagenomes	metagenomes	gut	host	0.21	FALSE	FALSE
SRR6914068	SRP136685	0.621	WGS	RANDOM	Illumina HiSeq 2500	NG-11762_23_P7_F0	human gut metagenome	SRX3861818	NG-11762_23_P7_F0	viral metagenome Raw sequence reads	FMT Virome Analysis	human gut metagenome	organismal metagenomes	metagenomes	gut	host	1.07	FALSE	FALSE
SRR6914069	SRP136685	0.198	WGS	RANDOM	Illumina HiSeq 2500	NG-11762_22_P11_F0	human gut metagenome	SRX3861817	NG-11762_22_P11_F0	viral metagenome Raw sequence reads	FMT Virome Analysis	human gut metagenome	organismal metagenomes	metagenomes	gut	host		FALSE	FALSE
SRR6914070	SRP136685	0.17	WGS	RANDOM	Illumina HiSeq 2500	NG-11762_21_D2_F5	human gut metagenome	SRX3861816	NG-11762_21_D2_F5	viral metagenome Raw sequence reads	FMT Virome Analysis	human gut metagenome	organismal metagenomes	metagenomes	gut	host		FALSE	FALSE
SRR6914071	SRP136685	0.896	WGS	RANDOM	Illumina HiSeq 2500	NG-11762_20_P6_F3	human gut metagenome	SRX3861815	NG-11762_20_P6_F3	viral metagenome Raw sequence reads	FMT Virome Analysis	human gut metagenome	organismal metagenomes	metagenomes	gut	host		FALSE	FALSE
SRR6914072	SRP136685	0.376	WGS	RANDOM	Illumina HiSeq 2500	NG-11762_2_P3_F0	human gut metagenome	SRX3861814	NG-11762_2_P3_F0	viral metagenome Raw sequence reads	FMT Virome Analysis	human gut metagenome	organismal metagenomes	metagenomes	gut	host	0.26	FALSE	FALSE
SRR6914073	SRP136685	0.623	WGS	RANDOM	Illumina HiSeq 2500	NG-11762_19_P14_F7	human gut metagenome	SRX3861813	NG-11762_19_P14_F7	viral metagenome Raw sequence reads	FMT Virome Analysis	human gut metagenome	organismal metagenomes	metagenomes	gut	host	0.09	FALSE	FALSE
SRR6914074	SRP136685	0.125	WGS	RANDOM	Illumina HiSeq 2500	NG-11762_18_P12_F7	human gut metagenome	SRX3861812	NG-11762_18_P12_F7	viral metagenome Raw sequence reads	FMT Virome Analysis	human gut metagenome	organismal metagenomes	metagenomes	gut	host		FALSE	FALSE
SRR6914075	SRP136685	0.513	WGS	RANDOM	Illumina HiSeq 2500	NG-11762_17_P13_F7	human gut metagenome	SRX3861811	NG-11762_17_P13_F7	viral metagenome Raw sequence reads	FMT Virome Analysis	human gut metagenome	organismal metagenomes	metagenomes	gut	host		FALSE	FALSE
SRR6914076	SRP136685	0.522	WGS	RANDOM	Illumina HiSeq 2500	NG-11762_16_D1_F5	human gut metagenome	SRX3861810	NG-11762_16_D1_F5	viral metagenome Raw sequence reads	FMT Virome Analysis	human gut metagenome	organismal metagenomes	metagenomes	gut	host	2.21	FALSE	FALSE
SRR6914077	SRP136685	0.283	WGS	RANDOM	Illumina HiSeq 2500	NG-11762_15_P3_F1	human gut metagenome	SRX3861809	NG-11762_15_P3_F1	viral metagenome Raw sequence reads	FMT Virome Analysis	human gut metagenome	organismal metagenomes	metagenomes	gut	host		FALSE	FALSE
SRR6914078	SRP136685	0.708	WGS	RANDOM	Illumina HiSeq 2500	NG-11762_31_P13_F3	human gut metagenome	SRX3861808	NG-11762_31_P13_F3	viral metagenome Raw sequence reads	FMT Virome Analysis	human gut metagenome	organismal metagenomes	metagenomes	gut	host		FALSE	FALSE
SRR6914079	SRP136685	0.661	WGS	RANDOM	Illumina HiSeq 2500	NG-11762_32_D2_F7	human gut metagenome	SRX3861807	NG-11762_32_D2_F7	viral metagenome Raw sequence reads	FMT Virome Analysis	human gut metagenome	organismal metagenomes	metagenomes	gut	host	2.11	FALSE	FALSE
SRR6914081	SRP136685	0.88	WGS	RANDOM	Illumina HiSeq 2500	NG-11762_25_D2_F1	human gut metagenome	SRX3861805	NG-11762_25_D2_F1	viral metagenome Raw sequence reads	FMT Virome Analysis	human gut metagenome	organismal metagenomes	metagenomes	gut	host	0.29	FALSE	FALSE
SRR6914082	SRP136685	0.908	WGS	RANDOM	Illumina HiSeq 2500	NG-11762_26_P3_F4	human gut metagenome	SRX3861804	NG-11762_26_P3_F4	viral metagenome Raw sequence reads	FMT Virome Analysis	human gut metagenome	organismal metagenomes	metagenomes	gut	host	2.5	FALSE	FALSE
SRR6914083	SRP136685	0.678	WGS	RANDOM	Illumina HiSeq 2500	NG-11762_27_P1_F1	human gut metagenome	SRX3861803	NG-11762_27_P1_F1	viral metagenome Raw sequence reads	FMT Virome Analysis	human gut metagenome	organismal metagenomes	metagenomes	gut	host		FALSE	FALSE
SRR6914084	SRP136685	0.522	WGS	RANDOM	Illumina HiSeq 2500	NG-11762_28_P7_F5	human gut metagenome	SRX3861802	NG-11762_28_P7_F5	viral metagenome Raw sequence reads	FMT Virome Analysis	human gut metagenome	organismal metagenomes	metagenomes	gut	host	1.23	FALSE	FALSE
SRR6914085	SRP136685	0.504	WGS	RANDOM	Illumina HiSeq 2500	NG-11762_29_P12_F0	human gut metagenome	SRX3861801	NG-11762_29_P12_F0	viral metagenome Raw sequence reads	FMT Virome Analysis	human gut metagenome	organismal metagenomes	metagenomes	gut	host		FALSE	FALSE
SRR6914086	SRP136685	0.303	WGS	RANDOM	Illumina HiSeq 2500	NG-11762_3_P12_F3	human gut metagenome	SRX3861800	NG-11762_3_P12_F3	viral metagenome Raw sequence reads	FMT Virome Analysis	human gut metagenome	organismal metagenomes	metagenomes	gut	host		FALSE	FALSE
SRR6914087	SRP136685	0.573	WGS	RANDOM	Illumina HiSeq 2500	NG-11762_30_P6_F5	human gut metagenome	SRX3861799	NG-11762_30_P6_F5	viral metagenome Raw sequence reads	FMT Virome Analysis	human gut metagenome	organismal metagenomes	metagenomes	gut	host	0.05	FALSE	FALSE
SRR6914088	SRP136685	0.971	WGS	RANDOM	Illumina HiSeq 2500	NG-11762_107_D2_F3	human gut metagenome	SRX3861798	NG-11762_107_D2_F3	viral metagenome Raw sequence reads	FMT Virome Analysis	human gut metagenome	organismal metagenomes	metagenomes	gut	host	0.29	FALSE	FALSE
SRR6914089	SRP136685	0.947	WGS	RANDOM	Illumina HiSeq 2500	NG-11762_108_P13_F0	human gut metagenome	SRX3861797	NG-11762_108_P13_F0	viral metagenome Raw sequence reads	FMT Virome Analysis	human gut metagenome	organismal metagenomes	metagenomes	gut	host		FALSE	FALSE
SRR6914090	SRP136685	0.368	WGS	RANDOM	Illumina HiSeq 2500	NG-11762_10_P7_F7	human gut metagenome	SRX3861796	NG-11762_10_P7_F7	viral metagenome Raw sequence reads	FMT Virome Analysis	human gut metagenome	organismal metagenomes	metagenomes	gut	host		FALSE	FALSE
SRR6914091	SRP136685	0.775	WGS	RANDOM	Illumina HiSeq 2500	NG-11762_100_P9_F5	human gut metagenome	SRX3861795	NG-11762_100_P9_F5	viral metagenome Raw sequence reads	FMT Virome Analysis	human gut metagenome	organismal metagenomes	metagenomes	gut	host	0.58	FALSE	FALSE
SRR6914092	SRP136685	0.685	WGS	RANDOM	Illumina HiSeq 2500	NG-11762_101_P4_F2	human gut metagenome	SRX3861794	NG-11762_101_P4_F2	viral metagenome Raw sequence reads	FMT Virome Analysis	human gut metagenome	organismal metagenomes	metagenomes	gut	host	0.28	FALSE	FALSE
SRR6914093	SRP136685	1.092	WGS	RANDOM	Illumina HiSeq 2500	NG-11762_102_P2_F3	human gut metagenome	SRX3861793	NG-11762_102_P2_F3	viral metagenome Raw sequence reads	FMT Virome Analysis	human gut metagenome	organismal metagenomes	metagenomes	gut	host	0.06	TRUE	FALSE
SRR6914094	SRP136685	0.928	WGS	RANDOM	Illumina HiSeq 2500	NG-11762_103_P7_F3	human gut metagenome	SRX3861792	NG-11762_103_P7_F3	viral metagenome Raw sequence reads	FMT Virome Analysis	human gut metagenome	organismal metagenomes	metagenomes	gut	host	1.84	FALSE	FALSE
SRR6914095	SRP136685	1.063	WGS	RANDOM	Illumina HiSeq 2500	NG-11762_104_P12_F6	human gut metagenome	SRX3861791	NG-11762_104_P12_F6	viral metagenome Raw sequence reads	FMT Virome Analysis	human gut metagenome	organismal metagenomes	metagenomes	gut	host	0.62	TRUE	FALSE
SRR6914096	SRP136685	0.948	WGS	RANDOM	Illumina HiSeq 2500	NG-11762_105_P4_F3	human gut metagenome	SRX3861790	NG-11762_105_P4_F3	viral metagenome Raw sequence reads	FMT Virome Analysis	human gut metagenome	organismal metagenomes	metagenomes	gut	host		FALSE	FALSE
SRR6914097	SRP136685	1.062	WGS	RANDOM	Illumina HiSeq 2500	NG-11762_106_P1_F3	human gut metagenome	SRX3861789	NG-11762_106_P1_F3	viral metagenome Raw sequence reads	FMT Virome Analysis	human gut metagenome	organismal metagenomes	metagenomes	gut	host	0.12	TRUE	FALSE
SRR6914098	SRP136685	0.648	WGS	RANDOM	Illumina HiSeq 2500	NG-11762_87_D3_F1	human gut metagenome	SRX3861788	NG-11762_87_D3_F1	viral metagenome Raw sequence reads	FMT Virome Analysis	human gut metagenome	organismal metagenomes	metagenomes	gut	host	0.22	FALSE	FALSE
SRR6914099	SRP136685	0.981	WGS	RANDOM	Illumina HiSeq 2500	NG-11762_88_P4_F1	human gut metagenome	SRX3861787	NG-11762_88_P4_F1	viral metagenome Raw sequence reads	FMT Virome Analysis	human gut metagenome	organismal metagenomes	metagenomes	gut	host		FALSE	FALSE
SRR6914100	SRP136685	0.804	WGS	RANDOM	Illumina HiSeq 2500	NG-11762_83_P13_F6	human gut metagenome	SRX3861786	NG-11762_83_P13_F6	viral metagenome Raw sequence reads	FMT Virome Analysis	human gut metagenome	organismal metagenomes	metagenomes	gut	host		FALSE	FALSE
SRR6914101	SRP136685	0.667	WGS	RANDOM	Illumina HiSeq 2500	NG-11762_84_P3_F7	human gut metagenome	SRX3861785	NG-11762_84_P3_F7	viral metagenome Raw sequence reads	FMT Virome Analysis	human gut metagenome	organismal metagenomes	metagenomes	gut	host	0.1	FALSE	FALSE
SRR6914102	SRP136685	0.303	WGS	RANDOM	Illumina HiSeq 2500	NG-11762_85_P12_F4	human gut metagenome	SRX3861784	NG-11762_85_P12_F4	viral metagenome Raw sequence reads	FMT Virome Analysis	human gut metagenome	organismal metagenomes	metagenomes	gut	host		FALSE	FALSE
SRR6914103	SRP136685	0.742	WGS	RANDOM	Illumina HiSeq 2500	NG-11762_86_P11_F4	human gut metagenome	SRX3861783	NG-11762_86_P11_F4	viral metagenome Raw sequence reads	FMT Virome Analysis	human gut metagenome	organismal metagenomes	metagenomes	gut	host		FALSE	FALSE
SRR6914104	SRP136685	0.654	WGS	RANDOM	Illumina HiSeq 2500	NG-11762_8_P10_F3	human gut metagenome	SRX3861782	NG-11762_8_P10_F3	viral metagenome Raw sequence reads	FMT Virome Analysis	human gut metagenome	organismal metagenomes	metagenomes	gut	host		FALSE	FALSE
SRR6914105	SRP136685	0.675	WGS	RANDOM	Illumina HiSeq 2500	NG-11762_80_P9_F3	human gut metagenome	SRX3861781	NG-11762_80_P9_F3	viral metagenome Raw sequence reads	FMT Virome Analysis	human gut metagenome	organismal metagenomes	metagenomes	gut	host		FALSE	FALSE
SRR6914106	SRP136685	0.724	WGS	RANDOM	Illumina HiSeq 2500	NG-11762_81_D2_F6	human gut metagenome	SRX3861780	NG-11762_81_D2_F6	viral metagenome Raw sequence reads	FMT Virome Analysis	human gut metagenome	organismal metagenomes	metagenomes	gut	host	0.54	FALSE	FALSE
SRR6914107	SRP136685	0.823	WGS	RANDOM	Illumina HiSeq 2500	NG-11762_82_P1_F2	human gut metagenome	SRX3861779	NG-11762_82_P1_F2	viral metagenome Raw sequence reads	FMT Virome Analysis	human gut metagenome	organismal metagenomes	metagenomes	gut	host		FALSE	FALSE
SRR6914108	SRP136685	0.676	WGS	RANDOM	Illumina HiSeq 2500	NG-11762_38_P11_F6	human gut metagenome	SRX3861778	NG-11762_38_P11_F6	viral metagenome Raw sequence reads	FMT Virome Analysis	human gut metagenome	organismal metagenomes	metagenomes	gut	host		FALSE	FALSE
SRR6914109	SRP136685	0.95	WGS	RANDOM	Illumina HiSeq 2500	NG-11762_37_P9_F1	human gut metagenome	SRX3861777	NG-11762_37_P9_F1	viral metagenome Raw sequence reads	FMT Virome Analysis	human gut metagenome	organismal metagenomes	metagenomes	gut	host		FALSE	FALSE
SRR6914110	SRP136685	0.394	WGS	RANDOM	Illumina HiSeq 2500	NG-11762_4_P1_F5	human gut metagenome	SRX3861776	NG-11762_4_P1_F5	viral metagenome Raw sequence reads	FMT Virome Analysis	human gut metagenome	organismal metagenomes	metagenomes	gut	host		FALSE	FALSE
SRR6914111	SRP136685	0.601	WGS	RANDOM	Illumina HiSeq 2500	NG-11762_39_P9_F7	human gut metagenome	SRX3861775	NG-11762_39_P9_F7	viral metagenome Raw sequence reads	FMT Virome Analysis	human gut metagenome	organismal metagenomes	metagenomes	gut	host	1.76	FALSE	FALSE
SRR6914112	SRP136685	0.741	WGS	RANDOM	Illumina HiSeq 2500	NG-11762_34_P13_F2	human gut metagenome	SRX3861774	NG-11762_34_P13_F2	viral metagenome Raw sequence reads	FMT Virome Analysis	human gut metagenome	organismal metagenomes	metagenomes	gut	host		FALSE	FALSE
SRR6914113	SRP136685	0.61	WGS	RANDOM	Illumina HiSeq 2500	NG-11762_33_P6_F1	human gut metagenome	SRX3861773	NG-11762_33_P6_F1	viral metagenome Raw sequence reads	FMT Virome Analysis	human gut metagenome	organismal metagenomes	metagenomes	gut	host		FALSE	FALSE
SRR6914114	SRP136685	1.067	WGS	RANDOM	Illumina HiSeq 2500	NG-11762_36_P5_F4	human gut metagenome	SRX3861772	NG-11762_36_P5_F4	viral metagenome Raw sequence reads	FMT Virome Analysis	human gut metagenome	organismal metagenomes	metagenomes	gut	host	0.25	TRUE	FALSE
SRR6914115	SRP136685	0.83	WGS	RANDOM	Illumina HiSeq 2500	NG-11762_35_P14_F5	human gut metagenome	SRX3861771	NG-11762_35_P14_F5	viral metagenome Raw sequence reads	FMT Virome Analysis	human gut metagenome	organismal metagenomes	metagenomes	gut	host		FALSE	FALSE
SRR6914116	SRP136685	0.687	WGS	RANDOM	Illumina HiSeq 2500	NG-11762_41_P13_F4	human gut metagenome	SRX3861770	NG-11762_41_P13_F4	viral metagenome Raw sequence reads	FMT Virome Analysis	human gut metagenome	organismal metagenomes	metagenomes	gut	host		FALSE	FALSE
SRR6914117	SRP136685	0.848	WGS	RANDOM	Illumina HiSeq 2500	NG-11762_40_P10_F7	human gut metagenome	SRX3861769	NG-11762_40_P10_F7	viral metagenome Raw sequence reads	FMT Virome Analysis	human gut metagenome	organismal metagenomes	metagenomes	gut	host	0.51	FALSE	FALSE
SRR6914610	SRP136696	61.481	WGS	RANDOM	HiSeq X Ten	MO-SeR_2	biofilm metagenome	SRX3862384	microbial community of methane oxidation coupled with selenate reduction	Microbial community of methane oxidation coupled with selenate reduction, bioreplicate_2	This microbial community was from a methane-fed bio-reactor with selenate as the electron acceptor.	biofilm metagenome	ecological metagenomes	metagenomes	engineered (other)	engineered	98.8	TRUE	FALSE	0.580772	0.596746
SRR6915091	SRP136711	3.192	WGS	RANDOM	Illumina HiSeq 2500	VF114	human gut metagenome	SRX3862919	wgs of human gut: VF114	Whole-metagenome shotgun sequencing of two Italian fecal CRC cohorts	We used state-of-the-art whole-metagenome shotgun sequencing analysis methods to uniformly quantify taxonomic and functional abundance in fecal CRC metagenomes from 140 participants recruited in two new Italian cohorts.	human gut metagenome	organismal metagenomes	metagenomes	gut	host	100	TRUE	FALSE	0.903239	0.903251
SRR6915092	SRP136711	2.856	WGS	RANDOM	Illumina HiSeq 2500	VF10	human gut metagenome	SRX3862918	wgs of human gut: VF10	Whole-metagenome shotgun sequencing of two Italian fecal CRC cohorts	We used state-of-the-art whole-metagenome shotgun sequencing analysis methods to uniformly quantify taxonomic and functional abundance in fecal CRC metagenomes from 140 participants recruited in two new Italian cohorts.	human gut metagenome	organismal metagenomes	metagenomes	gut	host	100	TRUE	FALSE	0.787934	0.787209
SRR6915093	SRP136711	2.239	WGS	RANDOM	Illumina HiSeq 2500	VF232	human gut metagenome	SRX3862917	wgs of human gut: VF232	Whole-metagenome shotgun sequencing of two Italian fecal CRC cohorts	We used state-of-the-art whole-metagenome shotgun sequencing analysis methods to uniformly quantify taxonomic and functional abundance in fecal CRC metagenomes from 140 participants recruited in two new Italian cohorts.	human gut metagenome	organismal metagenomes	metagenomes	gut	host	100	TRUE	FALSE	0.87508	0.874641
SRR6915094	SRP136711	9.692	WGS	RANDOM	Illumina HiSeq 2500	VF217	human gut metagenome	SRX3862916	wgs of human gut: VF217	Whole-metagenome shotgun sequencing of two Italian fecal CRC cohorts	We used state-of-the-art whole-metagenome shotgun sequencing analysis methods to uniformly quantify taxonomic and functional abundance in fecal CRC metagenomes from 140 participants recruited in two new Italian cohorts.	human gut metagenome	organismal metagenomes	metagenomes	gut	host	95.46	TRUE	FALSE	0.975269	0.975269
SRR6915095	SRP136711	6.667	WGS	RANDOM	Illumina HiSeq 2500	VF216	human gut metagenome	SRX3862915	wgs of human gut: VF216	Whole-metagenome shotgun sequencing of two Italian fecal CRC cohorts	We used state-of-the-art whole-metagenome shotgun sequencing analysis methods to uniformly quantify taxonomic and functional abundance in fecal CRC metagenomes from 140 participants recruited in two new Italian cohorts.	human gut metagenome	organismal metagenomes	metagenomes	gut	host	100	TRUE	FALSE	0.942663	0.942663
SRR6915096	SRP136711	1.381	WGS	RANDOM	Illumina HiSeq 2500	VF214	human gut metagenome	SRX3862914	wgs of human gut: VF214	Whole-metagenome shotgun sequencing of two Italian fecal CRC cohorts	We used state-of-the-art whole-metagenome shotgun sequencing analysis methods to uniformly quantify taxonomic and functional abundance in fecal CRC metagenomes from 140 participants recruited in two new Italian cohorts.	human gut metagenome	organismal metagenomes	metagenomes	gut	host	84.81	TRUE	FALSE	0.932664	0.932664
SRR6915097	SRP136711	3.397	WGS	RANDOM	Illumina HiSeq 2500	VF212	human gut metagenome	SRX3862913	wgs of human gut: VF212	Whole-metagenome shotgun sequencing of two Italian fecal CRC cohorts	We used state-of-the-art whole-metagenome shotgun sequencing analysis methods to uniformly quantify taxonomic and functional abundance in fecal CRC metagenomes from 140 participants recruited in two new Italian cohorts.	human gut metagenome	organismal metagenomes	metagenomes	gut	host	85.58	TRUE	FALSE	0.833001	0.832983
SRR6915098	SRP136711	9.415	WGS	RANDOM	Illumina HiSeq 2500	VF208	human gut metagenome	SRX3862912	wgs of human gut: VF208	Whole-metagenome shotgun sequencing of two Italian fecal CRC cohorts	We used state-of-the-art whole-metagenome shotgun sequencing analysis methods to uniformly quantify taxonomic and functional abundance in fecal CRC metagenomes from 140 participants recruited in two new Italian cohorts.	human gut metagenome	organismal metagenomes	metagenomes	gut	host	100	TRUE	FALSE	0.945706	0.945706
SRR6915099	SRP136711	3.848	WGS	RANDOM	Illumina HiSeq 2500	VF207	human gut metagenome	SRX3862911	wgs of human gut: VF207	Whole-metagenome shotgun sequencing of two Italian fecal CRC cohorts	We used state-of-the-art whole-metagenome shotgun sequencing analysis methods to uniformly quantify taxonomic and functional abundance in fecal CRC metagenomes from 140 participants recruited in two new Italian cohorts.	human gut metagenome	organismal metagenomes	metagenomes	gut	host	89.28	TRUE	FALSE	0.867998	0.86746
SRR6915100	SRP136711	8.07	WGS	RANDOM	Illumina HiSeq 2500	VF206	human gut metagenome	SRX3862910	wgs of human gut: VF206	Whole-metagenome shotgun sequencing of two Italian fecal CRC cohorts	We used state-of-the-art whole-metagenome shotgun sequencing analysis methods to uniformly quantify taxonomic and functional abundance in fecal CRC metagenomes from 140 participants recruited in two new Italian cohorts.	human gut metagenome	organismal metagenomes	metagenomes	gut	host	67.09	TRUE	FALSE	0.895933	0.895828
SRR6915101	SRP136711	4.612	WGS	RANDOM	Illumina HiSeq 2500	VF251	human gut metagenome	SRX3862909	wgs of human gut: VF251	Whole-metagenome shotgun sequencing of two Italian fecal CRC cohorts	We used state-of-the-art whole-metagenome shotgun sequencing analysis methods to uniformly quantify taxonomic and functional abundance in fecal CRC metagenomes from 140 participants recruited in two new Italian cohorts.	human gut metagenome	organismal metagenomes	metagenomes	gut	host	76.75	TRUE	FALSE	0.851311	0.85128
SRR6915102	SRP136711	5.895	WGS	RANDOM	Illumina HiSeq 2500	VF234	human gut metagenome	SRX3862908	wgs of human gut: VF234	Whole-metagenome shotgun sequencing of two Italian fecal CRC cohorts	We used state-of-the-art whole-metagenome shotgun sequencing analysis methods to uniformly quantify taxonomic and functional abundance in fecal CRC metagenomes from 140 participants recruited in two new Italian cohorts.	human gut metagenome	organismal metagenomes	metagenomes	gut	host	87.01	TRUE	FALSE	0.875229	0.875216
SRR6915103	SRP136711	3.502	WGS	RANDOM	Illumina HiSeq 2500	SBJ27C	human gut metagenome	SRX3862907	wgs of human gut: SBJ27C	Whole-metagenome shotgun sequencing of two Italian fecal CRC cohorts	We used state-of-the-art whole-metagenome shotgun sequencing analysis methods to uniformly quantify taxonomic and functional abundance in fecal CRC metagenomes from 140 participants recruited in two new Italian cohorts.	human gut metagenome	organismal metagenomes	metagenomes	gut	host	100	TRUE	FALSE	0.859678	0.859664
SRR6915104	SRP136711	3.954	WGS	RANDOM	Illumina HiSeq 2500	SBJ26C	human gut metagenome	SRX3862906	wgs of human gut: SBJ26C	Whole-metagenome shotgun sequencing of two Italian fecal CRC cohorts	We used state-of-the-art whole-metagenome shotgun sequencing analysis methods to uniformly quantify taxonomic and functional abundance in fecal CRC metagenomes from 140 participants recruited in two new Italian cohorts.	human gut metagenome	organismal metagenomes	metagenomes	gut	host	100	TRUE	FALSE	0.8759	0.87589
SRR6915105	SRP136711	3.007	WGS	RANDOM	Illumina HiSeq 2500	SBJ25C	human gut metagenome	SRX3862905	wgs of human gut: SBJ25C	Whole-metagenome shotgun sequencing of two Italian fecal CRC cohorts	We used state-of-the-art whole-metagenome shotgun sequencing analysis methods to uniformly quantify taxonomic and functional abundance in fecal CRC metagenomes from 140 participants recruited in two new Italian cohorts.	human gut metagenome	organismal metagenomes	metagenomes	gut	host	96.76	TRUE	FALSE	0.824044	0.823282
SRR6915106	SRP136711	3.514	WGS	RANDOM	Illumina HiSeq 2500	SBJ24H	human gut metagenome	SRX3862904	wgs of human gut: SBJ24H	Whole-metagenome shotgun sequencing of two Italian fecal CRC cohorts	We used state-of-the-art whole-metagenome shotgun sequencing analysis methods to uniformly quantify taxonomic and functional abundance in fecal CRC metagenomes from 140 participants recruited in two new Italian cohorts.	human gut metagenome	organismal metagenomes	metagenomes	gut	host	95.5	TRUE	FALSE	0.844591	0.844368
SRR6915107	SRP136711	2.25	WGS	RANDOM	Illumina HiSeq 2500	SBJ22C	human gut metagenome	SRX3862903	wgs of human gut: SBJ22C	Whole-metagenome shotgun sequencing of two Italian fecal CRC cohorts	We used state-of-the-art whole-metagenome shotgun sequencing analysis methods to uniformly quantify taxonomic and functional abundance in fecal CRC metagenomes from 140 participants recruited in two new Italian cohorts.	human gut metagenome	organismal metagenomes	metagenomes	gut	host	91.89	TRUE	FALSE	0.825391	0.824371
SRR6915108	SRP136711	3.491	WGS	RANDOM	Illumina HiSeq 2500	SBJ21H	human gut metagenome	SRX3862902	wgs of human gut: SBJ21H	Whole-metagenome shotgun sequencing of two Italian fecal CRC cohorts	We used state-of-the-art whole-metagenome shotgun sequencing analysis methods to uniformly quantify taxonomic and functional abundance in fecal CRC metagenomes from 140 participants recruited in two new Italian cohorts.	human gut metagenome	organismal metagenomes	metagenomes	gut	host	95.24	TRUE	FALSE	0.855889	0.854719
SRR6915109	SRP136711	6.222	WGS	RANDOM	Illumina HiSeq 2500	SBJ20C	human gut metagenome	SRX3862901	wgs of human gut: SBJ20C	Whole-metagenome shotgun sequencing of two Italian fecal CRC cohorts	We used state-of-the-art whole-metagenome shotgun sequencing analysis methods to uniformly quantify taxonomic and functional abundance in fecal CRC metagenomes from 140 participants recruited in two new Italian cohorts.	human gut metagenome	organismal metagenomes	metagenomes	gut	host	100	TRUE	FALSE	0.918313	0.91821
SRR6915110	SRP136711	2.634	WGS	RANDOM	Illumina HiSeq 2500	SBJ18H	human gut metagenome	SRX3862900	wgs of human gut: SBJ18H	Whole-metagenome shotgun sequencing of two Italian fecal CRC cohorts	We used state-of-the-art whole-metagenome shotgun sequencing analysis methods to uniformly quantify taxonomic and functional abundance in fecal CRC metagenomes from 140 participants recruited in two new Italian cohorts.	human gut metagenome	organismal metagenomes	metagenomes	gut	host	100	TRUE	FALSE	0.876955	0.876823
SRR6915111	SRP136711	7.07	WGS	RANDOM	Illumina HiSeq 2500	SBJ17H	human gut metagenome	SRX3862899	wgs of human gut: SBJ17H	Whole-metagenome shotgun sequencing of two Italian fecal CRC cohorts	We used state-of-the-art whole-metagenome shotgun sequencing analysis methods to uniformly quantify taxonomic and functional abundance in fecal CRC metagenomes from 140 participants recruited in two new Italian cohorts.	human gut metagenome	organismal metagenomes	metagenomes	gut	host	100	TRUE	FALSE	0.945903	0.941819
SRR6915112	SRP136711	4.233	WGS	RANDOM	Illumina HiSeq 2500	SBJ16H	human gut metagenome	SRX3862898	wgs of human gut: SBJ16H	Whole-metagenome shotgun sequencing of two Italian fecal CRC cohorts	We used state-of-the-art whole-metagenome shotgun sequencing analysis methods to uniformly quantify taxonomic and functional abundance in fecal CRC metagenomes from 140 participants recruited in two new Italian cohorts.	human gut metagenome	organismal metagenomes	metagenomes	gut	host	100	TRUE	FALSE	0.854939	0.854859
SRR6915113	SRP136711	12.792	WGS	RANDOM	Illumina HiSeq 2500	VF171	human gut metagenome	SRX3862897	wgs of human gut: VF171	Whole-metagenome shotgun sequencing of two Italian fecal CRC cohorts	We used state-of-the-art whole-metagenome shotgun sequencing analysis methods to uniformly quantify taxonomic and functional abundance in fecal CRC metagenomes from 140 participants recruited in two new Italian cohorts.	human gut metagenome	organismal metagenomes	metagenomes	gut	host	81.63	TRUE	FALSE	0.918382	0.918349
SRR6915114	SRP136711	3.182	WGS	RANDOM	Illumina HiSeq 2500	SBJ69H	human gut metagenome	SRX3862896	wgs of human gut: SBJ69H	Whole-metagenome shotgun sequencing of two Italian fecal CRC cohorts	We used state-of-the-art whole-metagenome shotgun sequencing analysis methods to uniformly quantify taxonomic and functional abundance in fecal CRC metagenomes from 140 participants recruited in two new Italian cohorts.	human gut metagenome	organismal metagenomes	metagenomes	gut	host	97.68	TRUE	FALSE	0.863398	0.862094
SRR6915115	SRP136711	2.751	WGS	RANDOM	Illumina HiSeq 2500	VF166	human gut metagenome	SRX3862895	wgs of human gut: VF166	Whole-metagenome shotgun sequencing of two Italian fecal CRC cohorts	We used state-of-the-art whole-metagenome shotgun sequencing analysis methods to uniformly quantify taxonomic and functional abundance in fecal CRC metagenomes from 140 participants recruited in two new Italian cohorts.	human gut metagenome	organismal metagenomes	metagenomes	gut	host	88.74	TRUE	FALSE	0.836854	0.836542
SRR6915116	SRP136711	3.903	WGS	RANDOM	Illumina HiSeq 2500	VF170	human gut metagenome	SRX3862894	wgs of human gut: VF170	Whole-metagenome shotgun sequencing of two Italian fecal CRC cohorts	We used state-of-the-art whole-metagenome shotgun sequencing analysis methods to uniformly quantify taxonomic and functional abundance in fecal CRC metagenomes from 140 participants recruited in two new Italian cohorts.	human gut metagenome	organismal metagenomes	metagenomes	gut	host	95.64	TRUE	FALSE	0.837137	0.836796
SRR6915117	SRP136711	4.595	WGS	RANDOM	Illumina HiSeq 2500	SBJ73H	human gut metagenome	SRX3862893	wgs of human gut: SBJ73H	Whole-metagenome shotgun sequencing of two Italian fecal CRC cohorts	We used state-of-the-art whole-metagenome shotgun sequencing analysis methods to uniformly quantify taxonomic and functional abundance in fecal CRC metagenomes from 140 participants recruited in two new Italian cohorts.	human gut metagenome	organismal metagenomes	metagenomes	gut	host	100	TRUE	FALSE	0.891251	0.891139
SRR6915118	SRP136711	4.834	WGS	RANDOM	Illumina HiSeq 2500	VF172	human gut metagenome	SRX3862892	wgs of human gut: VF172	Whole-metagenome shotgun sequencing of two Italian fecal CRC cohorts	We used state-of-the-art whole-metagenome shotgun sequencing analysis methods to uniformly quantify taxonomic and functional abundance in fecal CRC metagenomes from 140 participants recruited in two new Italian cohorts.	human gut metagenome	organismal metagenomes	metagenomes	gut	host	84.18	TRUE	FALSE	0.926694	0.926627
SRR6915119	SRP136711	4.081	WGS	RANDOM	Illumina HiSeq 2500	VF174	human gut metagenome	SRX3862891	wgs of human gut: VF174	Whole-metagenome shotgun sequencing of two Italian fecal CRC cohorts	We used state-of-the-art whole-metagenome shotgun sequencing analysis methods to uniformly quantify taxonomic and functional abundance in fecal CRC metagenomes from 140 participants recruited in two new Italian cohorts.	human gut metagenome	organismal metagenomes	metagenomes	gut	host	100	TRUE	FALSE	0.821933	0.821705
SRR6915120	SRP136711	2.422	WGS	RANDOM	Illumina HiSeq 2500	VF176	human gut metagenome	SRX3862890	wgs of human gut: VF176	Whole-metagenome shotgun sequencing of two Italian fecal CRC cohorts	We used state-of-the-art whole-metagenome shotgun sequencing analysis methods to uniformly quantify taxonomic and functional abundance in fecal CRC metagenomes from 140 participants recruited in two new Italian cohorts.	human gut metagenome	organismal metagenomes	metagenomes	gut	host	100	TRUE	FALSE	0.870606	0.870531
SRR6915121	SRP136711	7.514	WGS	RANDOM	Illumina HiSeq 2500	VF189	human gut metagenome	SRX3862889	wgs of human gut: VF189	Whole-metagenome shotgun sequencing of two Italian fecal CRC cohorts	We used state-of-the-art whole-metagenome shotgun sequencing analysis methods to uniformly quantify taxonomic and functional abundance in fecal CRC metagenomes from 140 participants recruited in two new Italian cohorts.	human gut metagenome	organismal metagenomes	metagenomes	gut	host	84.24	TRUE	FALSE	0.877518	0.877544
SRR6915122	SRP136711	18.091	WGS	RANDOM	Illumina HiSeq 2500	VF18	human gut metagenome	SRX3862888	wgs of human gut: VF18	Whole-metagenome shotgun sequencing of two Italian fecal CRC cohorts	We used state-of-the-art whole-metagenome shotgun sequencing analysis methods to uniformly quantify taxonomic and functional abundance in fecal CRC metagenomes from 140 participants recruited in two new Italian cohorts.	human gut metagenome	organismal metagenomes	metagenomes	gut	host	100	TRUE	FALSE	0.937394	0.937321
SRR6915123	SRP136711	2.326	WGS	RANDOM	Illumina HiSeq 2500	VF192	human gut metagenome	SRX3862887	wgs of human gut: VF192	Whole-metagenome shotgun sequencing of two Italian fecal CRC cohorts	We used state-of-the-art whole-metagenome shotgun sequencing analysis methods to uniformly quantify taxonomic and functional abundance in fecal CRC metagenomes from 140 participants recruited in two new Italian cohorts.	human gut metagenome	organismal metagenomes	metagenomes	gut	host	85.41	TRUE	FALSE	0.812245	0.812217
SRR6915124	SRP136711	3.001	WGS	RANDOM	Illumina HiSeq 2500	VF197	human gut metagenome	SRX3862886	wgs of human gut: VF197	Whole-metagenome shotgun sequencing of two Italian fecal CRC cohorts	We used state-of-the-art whole-metagenome shotgun sequencing analysis methods to uniformly quantify taxonomic and functional abundance in fecal CRC metagenomes from 140 participants recruited in two new Italian cohorts.	human gut metagenome	organismal metagenomes	metagenomes	gut	host	82.88	TRUE	FALSE	0.842347	0.841222
SRR6915125	SRP136711	6	WGS	RANDOM	Illumina HiSeq 2500	SBJ61C	human gut metagenome	SRX3862885	wgs of human gut: SBJ61C	Whole-metagenome shotgun sequencing of two Italian fecal CRC cohorts	We used state-of-the-art whole-metagenome shotgun sequencing analysis methods to uniformly quantify taxonomic and functional abundance in fecal CRC metagenomes from 140 participants recruited in two new Italian cohorts.	human gut metagenome	organismal metagenomes	metagenomes	gut	host	94.26	TRUE	FALSE	0.919177	0.919159
SRR6915126	SRP136711	8.054	WGS	RANDOM	Illumina HiSeq 2500	SBJ63H	human gut metagenome	SRX3862884	wgs of human gut: SBJ63H	Whole-metagenome shotgun sequencing of two Italian fecal CRC cohorts	We used state-of-the-art whole-metagenome shotgun sequencing analysis methods to uniformly quantify taxonomic and functional abundance in fecal CRC metagenomes from 140 participants recruited in two new Italian cohorts.	human gut metagenome	organismal metagenomes	metagenomes	gut	host	87.7	TRUE	FALSE	0.91269	0.91267
SRR6915127	SRP136711	5.253	WGS	RANDOM	Illumina HiSeq 2500	SBJ50C	human gut metagenome	SRX3862883	wgs of human gut: SBJ50C	Whole-metagenome shotgun sequencing of two Italian fecal CRC cohorts	We used state-of-the-art whole-metagenome shotgun sequencing analysis methods to uniformly quantify taxonomic and functional abundance in fecal CRC metagenomes from 140 participants recruited in two new Italian cohorts.	human gut metagenome	organismal metagenomes	metagenomes	gut	host	97.61	TRUE	FALSE	0.85814	0.857851
SRR6915128	SRP136711	4.452	WGS	RANDOM	Illumina HiSeq 2500	SBJ49C	human gut metagenome	SRX3862882	wgs of human gut: SBJ49C	Whole-metagenome shotgun sequencing of two Italian fecal CRC cohorts	We used state-of-the-art whole-metagenome shotgun sequencing analysis methods to uniformly quantify taxonomic and functional abundance in fecal CRC metagenomes from 140 participants recruited in two new Italian cohorts.	human gut metagenome	organismal metagenomes	metagenomes	gut	host	96.94	TRUE	FALSE	0.812976	0.812485
SRR6915129	SRP136711	2.968	WGS	RANDOM	Illumina HiSeq 2500	SBJ52C	human gut metagenome	SRX3862881	wgs of human gut: SBJ52C	Whole-metagenome shotgun sequencing of two Italian fecal CRC cohorts	We used state-of-the-art whole-metagenome shotgun sequencing analysis methods to uniformly quantify taxonomic and functional abundance in fecal CRC metagenomes from 140 participants recruited in two new Italian cohorts.	human gut metagenome	organismal metagenomes	metagenomes	gut	host	100	TRUE	FALSE	0.827304	0.826346
SRR6915130	SRP136711	2.323	WGS	RANDOM	Illumina HiSeq 2500	SBJ51C	human gut metagenome	SRX3862880	wgs of human gut: SBJ51C	Whole-metagenome shotgun sequencing of two Italian fecal CRC cohorts	We used state-of-the-art whole-metagenome shotgun sequencing analysis methods to uniformly quantify taxonomic and functional abundance in fecal CRC metagenomes from 140 participants recruited in two new Italian cohorts.	human gut metagenome	organismal metagenomes	metagenomes	gut	host	98.26	TRUE	FALSE	0.761866	0.761396
SRR6915131	SRP136711	8.872	WGS	RANDOM	Illumina HiSeq 2500	SBJ45H	human gut metagenome	SRX3862879	wgs of human gut: SBJ45H	Whole-metagenome shotgun sequencing of two Italian fecal CRC cohorts	We used state-of-the-art whole-metagenome shotgun sequencing analysis methods to uniformly quantify taxonomic and functional abundance in fecal CRC metagenomes from 140 participants recruited in two new Italian cohorts.	human gut metagenome	organismal metagenomes	metagenomes	gut	host	99.14	TRUE	FALSE	0.912806	0.912805
SRR6915132	SRP136711	5.691	WGS	RANDOM	Illumina HiSeq 2500	SBJ42C	human gut metagenome	SRX3862878	wgs of human gut: SBJ42C	Whole-metagenome shotgun sequencing of two Italian fecal CRC cohorts	We used state-of-the-art whole-metagenome shotgun sequencing analysis methods to uniformly quantify taxonomic and functional abundance in fecal CRC metagenomes from 140 participants recruited in two new Italian cohorts.	human gut metagenome	organismal metagenomes	metagenomes	gut	host	93.84	TRUE	FALSE	0.869957	0.869553
SRR6915133	SRP136711	3.213	WGS	RANDOM	Illumina HiSeq 2500	SBJ47C	human gut metagenome	SRX3862877	wgs of human gut: SBJ47C	Whole-metagenome shotgun sequencing of two Italian fecal CRC cohorts	We used state-of-the-art whole-metagenome shotgun sequencing analysis methods to uniformly quantify taxonomic and functional abundance in fecal CRC metagenomes from 140 participants recruited in two new Italian cohorts.	human gut metagenome	organismal metagenomes	metagenomes	gut	host	93.14	TRUE	FALSE	0.824619	0.82422
SRR6915134	SRP136711	4.372	WGS	RANDOM	Illumina HiSeq 2500	SBJ46H	human gut metagenome	SRX3862876	wgs of human gut: SBJ46H	Whole-metagenome shotgun sequencing of two Italian fecal CRC cohorts	We used state-of-the-art whole-metagenome shotgun sequencing analysis methods to uniformly quantify taxonomic and functional abundance in fecal CRC metagenomes from 140 participants recruited in two new Italian cohorts.	human gut metagenome	organismal metagenomes	metagenomes	gut	host	100	TRUE	FALSE	0.888624	0.888512
SRR6915135	SRP136711	3.358	WGS	RANDOM	Illumina HiSeq 2500	SBJ55C	human gut metagenome	SRX3862875	wgs of human gut: SBJ55C	Whole-metagenome shotgun sequencing of two Italian fecal CRC cohorts	We used state-of-the-art whole-metagenome shotgun sequencing analysis methods to uniformly quantify taxonomic and functional abundance in fecal CRC metagenomes from 140 participants recruited in two new Italian cohorts.	human gut metagenome	organismal metagenomes	metagenomes	gut	host	93.72	TRUE	FALSE	0.853863	0.853493
SRR6915136	SRP136711	4.359	WGS	RANDOM	Illumina HiSeq 2500	SBJ53C	human gut metagenome	SRX3862874	wgs of human gut: SBJ53C	Whole-metagenome shotgun sequencing of two Italian fecal CRC cohorts	We used state-of-the-art whole-metagenome shotgun sequencing analysis methods to uniformly quantify taxonomic and functional abundance in fecal CRC metagenomes from 140 participants recruited in two new Italian cohorts.	human gut metagenome	organismal metagenomes	metagenomes	gut	host	100	TRUE	FALSE	0.864169	0.863573
SRR6915137	SRP136711	2.582	WGS	RANDOM	Illumina HiSeq 2500	VF65	human gut metagenome	SRX3862873	wgs of human gut: VF65	Whole-metagenome shotgun sequencing of two Italian fecal CRC cohorts	We used state-of-the-art whole-metagenome shotgun sequencing analysis methods to uniformly quantify taxonomic and functional abundance in fecal CRC metagenomes from 140 participants recruited in two new Italian cohorts.	human gut metagenome	organismal metagenomes	metagenomes	gut	host	85.14	TRUE	FALSE	0.819421	0.81938
SRR6915138	SRP136711	3.299	WGS	RANDOM	Illumina HiSeq 2500	VF66	human gut metagenome	SRX3862872	wgs of human gut: VF66	Whole-metagenome shotgun sequencing of two Italian fecal CRC cohorts	We used state-of-the-art whole-metagenome shotgun sequencing analysis methods to uniformly quantify taxonomic and functional abundance in fecal CRC metagenomes from 140 participants recruited in two new Italian cohorts.	human gut metagenome	organismal metagenomes	metagenomes	gut	host	85.73	TRUE	FALSE	0.913095	0.912764
SRR6915139	SRP136711	3.76	WGS	RANDOM	Illumina HiSeq 2500	VF50	human gut metagenome	SRX3862871	wgs of human gut: VF50	Whole-metagenome shotgun sequencing of two Italian fecal CRC cohorts	We used state-of-the-art whole-metagenome shotgun sequencing analysis methods to uniformly quantify taxonomic and functional abundance in fecal CRC metagenomes from 140 participants recruited in two new Italian cohorts.	human gut metagenome	organismal metagenomes	metagenomes	gut	host	100	TRUE	FALSE	0.880441	0.880169
SRR6915140	SRP136711	4.123	WGS	RANDOM	Illumina HiSeq 2500	VF55	human gut metagenome	SRX3862870	wgs of human gut: VF55	Whole-metagenome shotgun sequencing of two Italian fecal CRC cohorts	We used state-of-the-art whole-metagenome shotgun sequencing analysis methods to uniformly quantify taxonomic and functional abundance in fecal CRC metagenomes from 140 participants recruited in two new Italian cohorts.	human gut metagenome	organismal metagenomes	metagenomes	gut	host	97.78	TRUE	FALSE	0.894162	0.89358
SRR6915141	SRP136711	5.281	WGS	RANDOM	Illumina HiSeq 2500	VF56	human gut metagenome	SRX3862869	wgs of human gut: VF56	Whole-metagenome shotgun sequencing of two Italian fecal CRC cohorts	We used state-of-the-art whole-metagenome shotgun sequencing analysis methods to uniformly quantify taxonomic and functional abundance in fecal CRC metagenomes from 140 participants recruited in two new Italian cohorts.	human gut metagenome	organismal metagenomes	metagenomes	gut	host	92.84	TRUE	FALSE	0.941138	0.94155
SRR6915142	SRP136711	3.583	WGS	RANDOM	Illumina HiSeq 2500	VF60	human gut metagenome	SRX3862868	wgs of human gut: VF60	Whole-metagenome shotgun sequencing of two Italian fecal CRC cohorts	We used state-of-the-art whole-metagenome shotgun sequencing analysis methods to uniformly quantify taxonomic and functional abundance in fecal CRC metagenomes from 140 participants recruited in two new Italian cohorts.	human gut metagenome	organismal metagenomes	metagenomes	gut	host	100	TRUE	FALSE	0.899129	0.898857
SRR6915143	SRP136711	2.9	WGS	RANDOM	Illumina HiSeq 2500	VF38	human gut metagenome	SRX3862867	wgs of human gut: VF38	Whole-metagenome shotgun sequencing of two Italian fecal CRC cohorts	We used state-of-the-art whole-metagenome shotgun sequencing analysis methods to uniformly quantify taxonomic and functional abundance in fecal CRC metagenomes from 140 participants recruited in two new Italian cohorts.	human gut metagenome	organismal metagenomes	metagenomes	gut	host	100	TRUE	FALSE	0.834323	0.834035
SRR6915144	SRP136711	5.283	WGS	RANDOM	Illumina HiSeq 2500	VF40	human gut metagenome	SRX3862866	wgs of human gut: VF40	Whole-metagenome shotgun sequencing of two Italian fecal CRC cohorts	We used state-of-the-art whole-metagenome shotgun sequencing analysis methods to uniformly quantify taxonomic and functional abundance in fecal CRC metagenomes from 140 participants recruited in two new Italian cohorts.	human gut metagenome	organismal metagenomes	metagenomes	gut	host	100	TRUE	FALSE	0.813265	0.811641
SRR6915145	SRP136711	3.278	WGS	RANDOM	Illumina HiSeq 2500	VF43	human gut metagenome	SRX3862865	wgs of human gut: VF43	Whole-metagenome shotgun sequencing of two Italian fecal CRC cohorts	We used state-of-the-art whole-metagenome shotgun sequencing analysis methods to uniformly quantify taxonomic and functional abundance in fecal CRC metagenomes from 140 participants recruited in two new Italian cohorts.	human gut metagenome	organismal metagenomes	metagenomes	gut	host	100	TRUE	FALSE	0.92196	0.921995
SRR6915146	SRP136711	7.14	WGS	RANDOM	Illumina HiSeq 2500	VF47	human gut metagenome	SRX3862864	wgs of human gut: VF47	Whole-metagenome shotgun sequencing of two Italian fecal CRC cohorts	We used state-of-the-art whole-metagenome shotgun sequencing analysis methods to uniformly quantify taxonomic and functional abundance in fecal CRC metagenomes from 140 participants recruited in two new Italian cohorts.	human gut metagenome	organismal metagenomes	metagenomes	gut	host	90.44	TRUE	FALSE	0.937538	0.937436
SRR6915147	SRP136711	3.039	WGS	RANDOM	Illumina HiSeq 2500	SBJ36C	human gut metagenome	SRX3862863	wgs of human gut: SBJ36C	Whole-metagenome shotgun sequencing of two Italian fecal CRC cohorts	We used state-of-the-art whole-metagenome shotgun sequencing analysis methods to uniformly quantify taxonomic and functional abundance in fecal CRC metagenomes from 140 participants recruited in two new Italian cohorts.	human gut metagenome	organismal metagenomes	metagenomes	gut	host	98.32	TRUE	FALSE	0.86268	0.861492
SRR6915148	SRP136711	1.004	WGS	RANDOM	Illumina HiSeq 2500	SBJ37H	human gut metagenome	SRX3862862	wgs of human gut: SBJ37H	Whole-metagenome shotgun sequencing of two Italian fecal CRC cohorts	We used state-of-the-art whole-metagenome shotgun sequencing analysis methods to uniformly quantify taxonomic and functional abundance in fecal CRC metagenomes from 140 participants recruited in two new Italian cohorts.	human gut metagenome	organismal metagenomes	metagenomes	gut	host	100	TRUE	FALSE	0.747391	0.747106
SRR6915149	SRP136711	3.665	WGS	RANDOM	Illumina HiSeq 2500	SBJ34H	human gut metagenome	SRX3862861	wgs of human gut: SBJ34H	Whole-metagenome shotgun sequencing of two Italian fecal CRC cohorts	We used state-of-the-art whole-metagenome shotgun sequencing analysis methods to uniformly quantify taxonomic and functional abundance in fecal CRC metagenomes from 140 participants recruited in two new Italian cohorts.	human gut metagenome	organismal metagenomes	metagenomes	gut	host	93.35	TRUE	FALSE	0.812255	0.812007
SRR6915150	SRP136711	4.062	WGS	RANDOM	Illumina HiSeq 2500	SBJ35C	human gut metagenome	SRX3862860	wgs of human gut: SBJ35C	Whole-metagenome shotgun sequencing of two Italian fecal CRC cohorts	We used state-of-the-art whole-metagenome shotgun sequencing analysis methods to uniformly quantify taxonomic and functional abundance in fecal CRC metagenomes from 140 participants recruited in two new Italian cohorts.	human gut metagenome	organismal metagenomes	metagenomes	gut	host	97.03	TRUE	FALSE	0.858065	0.857881
SRR6915151	SRP136711	3.028	WGS	RANDOM	Illumina HiSeq 2500	SBJ32C	human gut metagenome	SRX3862859	wgs of human gut: SBJ32C	Whole-metagenome shotgun sequencing of two Italian fecal CRC cohorts	We used state-of-the-art whole-metagenome shotgun sequencing analysis methods to uniformly quantify taxonomic and functional abundance in fecal CRC metagenomes from 140 participants recruited in two new Italian cohorts.	human gut metagenome	organismal metagenomes	metagenomes	gut	host	85.35	TRUE	FALSE	0.838514	0.83813
SRR6915152	SRP136711	3.941	WGS	RANDOM	Illumina HiSeq 2500	SBJ33C	human gut metagenome	SRX3862858	wgs of human gut: SBJ33C	Whole-metagenome shotgun sequencing of two Italian fecal CRC cohorts	We used state-of-the-art whole-metagenome shotgun sequencing analysis methods to uniformly quantify taxonomic and functional abundance in fecal CRC metagenomes from 140 participants recruited in two new Italian cohorts.	human gut metagenome	organismal metagenomes	metagenomes	gut	host	98.09	TRUE	FALSE	0.870081	0.869533
SRR6915153	SRP136711	3.092	WGS	RANDOM	Illumina HiSeq 2500	SBJ29C	human gut metagenome	SRX3862857	wgs of human gut: SBJ29C	Whole-metagenome shotgun sequencing of two Italian fecal CRC cohorts	We used state-of-the-art whole-metagenome shotgun sequencing analysis methods to uniformly quantify taxonomic and functional abundance in fecal CRC metagenomes from 140 participants recruited in two new Italian cohorts.	human gut metagenome	organismal metagenomes	metagenomes	gut	host	100	TRUE	FALSE	0.842982	0.842932
SRR6915154	SRP136711	1.258	WGS	RANDOM	Illumina HiSeq 2500	SBJ31C	human gut metagenome	SRX3862856	wgs of human gut: SBJ31C	Whole-metagenome shotgun sequencing of two Italian fecal CRC cohorts	We used state-of-the-art whole-metagenome shotgun sequencing analysis methods to uniformly quantify taxonomic and functional abundance in fecal CRC metagenomes from 140 participants recruited in two new Italian cohorts.	human gut metagenome	organismal metagenomes	metagenomes	gut	host	100	TRUE	FALSE	0.824514	0.824383
SRR6915155	SRP136711	2.876	WGS	RANDOM	Illumina HiSeq 2500	SBJ39C	human gut metagenome	SRX3862855	wgs of human gut: SBJ39C	Whole-metagenome shotgun sequencing of two Italian fecal CRC cohorts	We used state-of-the-art whole-metagenome shotgun sequencing analysis methods to uniformly quantify taxonomic and functional abundance in fecal CRC metagenomes from 140 participants recruited in two new Italian cohorts.	human gut metagenome	organismal metagenomes	metagenomes	gut	host	95.03	TRUE	FALSE	0.840651	0.839637
SRR6915156	SRP136711	3.349	WGS	RANDOM	Illumina HiSeq 2500	SBJ40C	human gut metagenome	SRX3862854	wgs of human gut: SBJ40C	Whole-metagenome shotgun sequencing of two Italian fecal CRC cohorts	We used state-of-the-art whole-metagenome shotgun sequencing analysis methods to uniformly quantify taxonomic and functional abundance in fecal CRC metagenomes from 140 participants recruited in two new Italian cohorts.	human gut metagenome	organismal metagenomes	metagenomes	gut	host	98.85	TRUE	FALSE	0.848058	0.8478
SRR6915157	SRP136711	3.047	WGS	RANDOM	Illumina HiSeq 2500	VF97	human gut metagenome	SRX3862853	wgs of human gut: VF97	Whole-metagenome shotgun sequencing of two Italian fecal CRC cohorts	We used state-of-the-art whole-metagenome shotgun sequencing analysis methods to uniformly quantify taxonomic and functional abundance in fecal CRC metagenomes from 140 participants recruited in two new Italian cohorts.	human gut metagenome	organismal metagenomes	metagenomes	gut	host	77.95	TRUE	FALSE	0.873082	0.873082
SRR6915158	SRP136711	2.545	WGS	RANDOM	Illumina HiSeq 2500	VF95	human gut metagenome	SRX3862852	wgs of human gut: VF95	Whole-metagenome shotgun sequencing of two Italian fecal CRC cohorts	We used state-of-the-art whole-metagenome shotgun sequencing analysis methods to uniformly quantify taxonomic and functional abundance in fecal CRC metagenomes from 140 participants recruited in two new Italian cohorts.	human gut metagenome	organismal metagenomes	metagenomes	gut	host	100	TRUE	FALSE	0.904904	0.904802
SRR6915159	SRP136711	2.842	WGS	RANDOM	Illumina HiSeq 2500	VF73	human gut metagenome	SRX3862851	wgs of human gut: VF73	Whole-metagenome shotgun sequencing of two Italian fecal CRC cohorts	We used state-of-the-art whole-metagenome shotgun sequencing analysis methods to uniformly quantify taxonomic and functional abundance in fecal CRC metagenomes from 140 participants recruited in two new Italian cohorts.	human gut metagenome	organismal metagenomes	metagenomes	gut	host	85.31	TRUE	FALSE	0.809772	0.809281
SRR6915160	SRP136711	3.768	WGS	RANDOM	Illumina HiSeq 2500	VF71	human gut metagenome	SRX3862850	wgs of human gut: VF71	Whole-metagenome shotgun sequencing of two Italian fecal CRC cohorts	We used state-of-the-art whole-metagenome shotgun sequencing analysis methods to uniformly quantify taxonomic and functional abundance in fecal CRC metagenomes from 140 participants recruited in two new Italian cohorts.	human gut metagenome	organismal metagenomes	metagenomes	gut	host	87.6	TRUE	FALSE	0.899829	0.898928
SRR6915161	SRP136711	3.746	WGS	RANDOM	Illumina HiSeq 2500	VF70	human gut metagenome	SRX3862849	wgs of human gut: VF70	Whole-metagenome shotgun sequencing of two Italian fecal CRC cohorts	We used state-of-the-art whole-metagenome shotgun sequencing analysis methods to uniformly quantify taxonomic and functional abundance in fecal CRC metagenomes from 140 participants recruited in two new Italian cohorts.	human gut metagenome	organismal metagenomes	metagenomes	gut	host	100	TRUE	FALSE	0.877268	0.877215
SRR6915162	SRP136711	5.632	WGS	RANDOM	Illumina HiSeq 2500	VF69	human gut metagenome	SRX3862848	wgs of human gut: VF69	Whole-metagenome shotgun sequencing of two Italian fecal CRC cohorts	We used state-of-the-art whole-metagenome shotgun sequencing analysis methods to uniformly quantify taxonomic and functional abundance in fecal CRC metagenomes from 140 participants recruited in two new Italian cohorts.	human gut metagenome	organismal metagenomes	metagenomes	gut	host	84.53	TRUE	FALSE	0.88492	0.884891
SRR6915163	SRP136711	3.46	WGS	RANDOM	Illumina HiSeq 2500	VF90	human gut metagenome	SRX3862847	wgs of human gut: VF90	Whole-metagenome shotgun sequencing of two Italian fecal CRC cohorts	We used state-of-the-art whole-metagenome shotgun sequencing analysis methods to uniformly quantify taxonomic and functional abundance in fecal CRC metagenomes from 140 participants recruited in two new Italian cohorts.	human gut metagenome	organismal metagenomes	metagenomes	gut	host	68.17	TRUE	FALSE	0.896578	0.896576
SRR6915164	SRP136711	3.552	WGS	RANDOM	Illumina HiSeq 2500	VF84	human gut metagenome	SRX3862846	wgs of human gut: VF84	Whole-metagenome shotgun sequencing of two Italian fecal CRC cohorts	We used state-of-the-art whole-metagenome shotgun sequencing analysis methods to uniformly quantify taxonomic and functional abundance in fecal CRC metagenomes from 140 participants recruited in two new Italian cohorts.	human gut metagenome	organismal metagenomes	metagenomes	gut	host	100	TRUE	FALSE	0.820328	0.820244
SRR6915165	SRP136711	2.208	WGS	RANDOM	Illumina HiSeq 2500	VF82	human gut metagenome	SRX3862845	wgs of human gut: VF82	Whole-metagenome shotgun sequencing of two Italian fecal CRC cohorts	We used state-of-the-art whole-metagenome shotgun sequencing analysis methods to uniformly quantify taxonomic and functional abundance in fecal CRC metagenomes from 140 participants recruited in two new Italian cohorts.	human gut metagenome	organismal metagenomes	metagenomes	gut	host	100	TRUE	FALSE	0.864922	0.864954
SRR6915166	SRP136711	4.658	WGS	RANDOM	Illumina HiSeq 2500	VF77	human gut metagenome	SRX3862844	wgs of human gut: VF77	Whole-metagenome shotgun sequencing of two Italian fecal CRC cohorts	We used state-of-the-art whole-metagenome shotgun sequencing analysis methods to uniformly quantify taxonomic and functional abundance in fecal CRC metagenomes from 140 participants recruited in two new Italian cohorts.	human gut metagenome	organismal metagenomes	metagenomes	gut	host	95.96	TRUE	FALSE	0.827884	0.826856
SRR6915167	SRP136711	2.246	WGS	RANDOM	Illumina HiSeq 2500	SBJ78H	human gut metagenome	SRX3862843	wgs of human gut: SBJ78H	Whole-metagenome shotgun sequencing of two Italian fecal CRC cohorts	We used state-of-the-art whole-metagenome shotgun sequencing analysis methods to uniformly quantify taxonomic and functional abundance in fecal CRC metagenomes from 140 participants recruited in two new Italian cohorts.	human gut metagenome	organismal metagenomes	metagenomes	gut	host	100	TRUE	FALSE	0.824009	0.824121
SRR6915168	SRP136711	2.631	WGS	RANDOM	Illumina HiSeq 2500	SBJ77H	human gut metagenome	SRX3862842	wgs of human gut: SBJ77H	Whole-metagenome shotgun sequencing of two Italian fecal CRC cohorts	We used state-of-the-art whole-metagenome shotgun sequencing analysis methods to uniformly quantify taxonomic and functional abundance in fecal CRC metagenomes from 140 participants recruited in two new Italian cohorts.	human gut metagenome	organismal metagenomes	metagenomes	gut	host	94.62	TRUE	FALSE	0.740788	0.74077
SRR6915169	SRP136711	2.264	WGS	RANDOM	Illumina HiSeq 2500	SBJ75H	human gut metagenome	SRX3862841	wgs of human gut: SBJ75H	Whole-metagenome shotgun sequencing of two Italian fecal CRC cohorts	We used state-of-the-art whole-metagenome shotgun sequencing analysis methods to uniformly quantify taxonomic and functional abundance in fecal CRC metagenomes from 140 participants recruited in two new Italian cohorts.	human gut metagenome	organismal metagenomes	metagenomes	gut	host	95.17	TRUE	FALSE	0.838094	0.838098
SRR6915170	SRP136711	2.864	WGS	RANDOM	Illumina HiSeq 2500	SBJ74H	human gut metagenome	SRX3862840	wgs of human gut: SBJ74H	Whole-metagenome shotgun sequencing of two Italian fecal CRC cohorts	We used state-of-the-art whole-metagenome shotgun sequencing analysis methods to uniformly quantify taxonomic and functional abundance in fecal CRC metagenomes from 140 participants recruited in two new Italian cohorts.	human gut metagenome	organismal metagenomes	metagenomes	gut	host	100	TRUE	FALSE	0.866335	0.866273
SRR6915171	SRP136711	3.613	WGS	RANDOM	Illumina HiSeq 2500	SBJ82H	human gut metagenome	SRX3862839	wgs of human gut: SBJ82H	Whole-metagenome shotgun sequencing of two Italian fecal CRC cohorts	We used state-of-the-art whole-metagenome shotgun sequencing analysis methods to uniformly quantify taxonomic and functional abundance in fecal CRC metagenomes from 140 participants recruited in two new Italian cohorts.	human gut metagenome	organismal metagenomes	metagenomes	gut	host	100	TRUE	FALSE	0.9329	0.932899
SRR6915172	SRP136711	5.44	WGS	RANDOM	Illumina HiSeq 2500	SBJ81H	human gut metagenome	SRX3862838	wgs of human gut: SBJ81H	Whole-metagenome shotgun sequencing of two Italian fecal CRC cohorts	We used state-of-the-art whole-metagenome shotgun sequencing analysis methods to uniformly quantify taxonomic and functional abundance in fecal CRC metagenomes from 140 participants recruited in two new Italian cohorts.	human gut metagenome	organismal metagenomes	metagenomes	gut	host	93.79	TRUE	FALSE	0.900292	0.899885
SRR6915173	SRP136711	2.467	WGS	RANDOM	Illumina HiSeq 2500	SBJ80H	human gut metagenome	SRX3862837	wgs of human gut: SBJ80H	Whole-metagenome shotgun sequencing of two Italian fecal CRC cohorts	We used state-of-the-art whole-metagenome shotgun sequencing analysis methods to uniformly quantify taxonomic and functional abundance in fecal CRC metagenomes from 140 participants recruited in two new Italian cohorts.	human gut metagenome	organismal metagenomes	metagenomes	gut	host	97.77	TRUE	FALSE	0.868062	0.867319
SRR6915174	SRP136711	3.359	WGS	RANDOM	Illumina HiSeq 2500	SBJ79H	human gut metagenome	SRX3862836	wgs of human gut: SBJ79H	Whole-metagenome shotgun sequencing of two Italian fecal CRC cohorts	We used state-of-the-art whole-metagenome shotgun sequencing analysis methods to uniformly quantify taxonomic and functional abundance in fecal CRC metagenomes from 140 participants recruited in two new Italian cohorts.	human gut metagenome	organismal metagenomes	metagenomes	gut	host	100	TRUE	FALSE	0.90624	0.90619
SRR6915175	SRP136711	3.73	WGS	RANDOM	Illumina HiSeq 2500	SBJ84H	human gut metagenome	SRX3862835	wgs of human gut: SBJ84H	Whole-metagenome shotgun sequencing of two Italian fecal CRC cohorts	We used state-of-the-art whole-metagenome shotgun sequencing analysis methods to uniformly quantify taxonomic and functional abundance in fecal CRC metagenomes from 140 participants recruited in two new Italian cohorts.	human gut metagenome	organismal metagenomes	metagenomes	gut	host	98.01	TRUE	FALSE	0.857492	0.857355
SRR6915176	SRP136711	2.383	WGS	RANDOM	Illumina HiSeq 2500	SBJ83H	human gut metagenome	SRX3862834	wgs of human gut: SBJ83H	Whole-metagenome shotgun sequencing of two Italian fecal CRC cohorts	We used state-of-the-art whole-metagenome shotgun sequencing analysis methods to uniformly quantify taxonomic and functional abundance in fecal CRC metagenomes from 140 participants recruited in two new Italian cohorts.	human gut metagenome	organismal metagenomes	metagenomes	gut	host	99.22	TRUE	FALSE	0.828994	0.828983
SRR6915177	SRP136711	3.758	WGS	RANDOM	Illumina HiSeq 2500	SBJ12C	human gut metagenome	SRX3862833	wgs of human gut: SBJ12C	Whole-metagenome shotgun sequencing of two Italian fecal CRC cohorts	We used state-of-the-art whole-metagenome shotgun sequencing analysis methods to uniformly quantify taxonomic and functional abundance in fecal CRC metagenomes from 140 participants recruited in two new Italian cohorts.	human gut metagenome	organismal metagenomes	metagenomes	gut	host	86.11	TRUE	FALSE	0.856744	0.856761
SRR6915178	SRP136711	4.649	WGS	RANDOM	Illumina HiSeq 2500	SBJ11C	human gut metagenome	SRX3862832	wgs of human gut: SBJ11C	Whole-metagenome shotgun sequencing of two Italian fecal CRC cohorts	We used state-of-the-art whole-metagenome shotgun sequencing analysis methods to uniformly quantify taxonomic and functional abundance in fecal CRC metagenomes from 140 participants recruited in two new Italian cohorts.	human gut metagenome	organismal metagenomes	metagenomes	gut	host	100	TRUE	FALSE	0.901401	0.899634
SRR6915179	SRP136711	5.776	WGS	RANDOM	Illumina HiSeq 2500	SBJ06C	human gut metagenome	SRX3862831	wgs of human gut: SBJ06C	Whole-metagenome shotgun sequencing of two Italian fecal CRC cohorts	We used state-of-the-art whole-metagenome shotgun sequencing analysis methods to uniformly quantify taxonomic and functional abundance in fecal CRC metagenomes from 140 participants recruited in two new Italian cohorts.	human gut metagenome	organismal metagenomes	metagenomes	gut	host	96.04	TRUE	FALSE	0.900216	0.900182
SRR6915180	SRP136711	4.308	WGS	RANDOM	Illumina HiSeq 2500	SBJ05C	human gut metagenome	SRX3862830	wgs of human gut: SBJ05C	Whole-metagenome shotgun sequencing of two Italian fecal CRC cohorts	We used state-of-the-art whole-metagenome shotgun sequencing analysis methods to uniformly quantify taxonomic and functional abundance in fecal CRC metagenomes from 140 participants recruited in two new Italian cohorts.	human gut metagenome	organismal metagenomes	metagenomes	gut	host	97.46	TRUE	FALSE	0.891042	0.890839
SRR6915181	SRP136711	4.728	WGS	RANDOM	Illumina HiSeq 2500	SBJ10C	human gut metagenome	SRX3862829	wgs of human gut: SBJ10C	Whole-metagenome shotgun sequencing of two Italian fecal CRC cohorts	We used state-of-the-art whole-metagenome shotgun sequencing analysis methods to uniformly quantify taxonomic and functional abundance in fecal CRC metagenomes from 140 participants recruited in two new Italian cohorts.	human gut metagenome	organismal metagenomes	metagenomes	gut	host	90.64	TRUE	FALSE	0.815754	0.815326
SRR6915182	SRP136711	5.79	WGS	RANDOM	Illumina HiSeq 2500	SBJ07C	human gut metagenome	SRX3862828	wgs of human gut: SBJ07C	Whole-metagenome shotgun sequencing of two Italian fecal CRC cohorts	We used state-of-the-art whole-metagenome shotgun sequencing analysis methods to uniformly quantify taxonomic and functional abundance in fecal CRC metagenomes from 140 participants recruited in two new Italian cohorts.	human gut metagenome	organismal metagenomes	metagenomes	gut	host	93.63	TRUE	FALSE	0.860576	0.86053
SRR6915183	SRP136711	4.173	WGS	RANDOM	Illumina HiSeq 2500	SBJ02C	human gut metagenome	SRX3862827	wgs of human gut: SBJ02C	Whole-metagenome shotgun sequencing of two Italian fecal CRC cohorts	We used state-of-the-art whole-metagenome shotgun sequencing analysis methods to uniformly quantify taxonomic and functional abundance in fecal CRC metagenomes from 140 participants recruited in two new Italian cohorts.	human gut metagenome	organismal metagenomes	metagenomes	gut	host	99.84	TRUE	FALSE	0.836242	0.836093
SRR6915184	SRP136711	4.176	WGS	RANDOM	Illumina HiSeq 2500	SBJ01C	human gut metagenome	SRX3862826	wgs of human gut: SBJ01C	Whole-metagenome shotgun sequencing of two Italian fecal CRC cohorts	We used state-of-the-art whole-metagenome shotgun sequencing analysis methods to uniformly quantify taxonomic and functional abundance in fecal CRC metagenomes from 140 participants recruited in two new Italian cohorts.	human gut metagenome	organismal metagenomes	metagenomes	gut	host	92.31	TRUE	FALSE	0.815527	0.815384
SRR6915185	SRP136711	3.45	WGS	RANDOM	Illumina HiSeq 2500	SBJ04C	human gut metagenome	SRX3862825	wgs of human gut: SBJ04C	Whole-metagenome shotgun sequencing of two Italian fecal CRC cohorts	We used state-of-the-art whole-metagenome shotgun sequencing analysis methods to uniformly quantify taxonomic and functional abundance in fecal CRC metagenomes from 140 participants recruited in two new Italian cohorts.	human gut metagenome	organismal metagenomes	metagenomes	gut	host	100	TRUE	FALSE	0.864689	0.864566
SRR6915186	SRP136711	5.944	WGS	RANDOM	Illumina HiSeq 2500	SBJ03H	human gut metagenome	SRX3862824	wgs of human gut: SBJ03H	Whole-metagenome shotgun sequencing of two Italian fecal CRC cohorts	We used state-of-the-art whole-metagenome shotgun sequencing analysis methods to uniformly quantify taxonomic and functional abundance in fecal CRC metagenomes from 140 participants recruited in two new Italian cohorts.	human gut metagenome	organismal metagenomes	metagenomes	gut	host	95.97	TRUE	FALSE	0.918123	0.918181
SRR6915187	SRP136711	1.713	WGS	RANDOM	Illumina HiSeq 2500	VF265	human gut metagenome	SRX3862823	wgs of human gut: VF265	Whole-metagenome shotgun sequencing of two Italian fecal CRC cohorts	We used state-of-the-art whole-metagenome shotgun sequencing analysis methods to uniformly quantify taxonomic and functional abundance in fecal CRC metagenomes from 140 participants recruited in two new Italian cohorts.	human gut metagenome	organismal metagenomes	metagenomes	gut	host	100	TRUE	FALSE	0.847021	0.846596
SRR6915188	SRP136711	3.546	WGS	RANDOM	Illumina HiSeq 2500	VF270	human gut metagenome	SRX3862822	wgs of human gut: VF270	Whole-metagenome shotgun sequencing of two Italian fecal CRC cohorts	We used state-of-the-art whole-metagenome shotgun sequencing analysis methods to uniformly quantify taxonomic and functional abundance in fecal CRC metagenomes from 140 participants recruited in two new Italian cohorts.	human gut metagenome	organismal metagenomes	metagenomes	gut	host	99.08	TRUE	FALSE	0.856268	0.856259
SRR6915189	SRP136711	7.499	WGS	RANDOM	Illumina HiSeq 2500	VF263	human gut metagenome	SRX3862821	wgs of human gut: VF263	Whole-metagenome shotgun sequencing of two Italian fecal CRC cohorts	We used state-of-the-art whole-metagenome shotgun sequencing analysis methods to uniformly quantify taxonomic and functional abundance in fecal CRC metagenomes from 140 participants recruited in two new Italian cohorts.	human gut metagenome	organismal metagenomes	metagenomes	gut	host	80.66	TRUE	FALSE	0.865085	0.86472
SRR6915190	SRP136711	9.085	WGS	RANDOM	Illumina HiSeq 2500	VF264	human gut metagenome	SRX3862820	wgs of human gut: VF264	Whole-metagenome shotgun sequencing of two Italian fecal CRC cohorts	We used state-of-the-art whole-metagenome shotgun sequencing analysis methods to uniformly quantify taxonomic and functional abundance in fecal CRC metagenomes from 140 participants recruited in two new Italian cohorts.	human gut metagenome	organismal metagenomes	metagenomes	gut	host	88.55	TRUE	FALSE	0.850927	0.851887
SRR6915191	SRP136711	2.192	WGS	RANDOM	Illumina HiSeq 2500	VF261	human gut metagenome	SRX3862819	wgs of human gut: VF261	Whole-metagenome shotgun sequencing of two Italian fecal CRC cohorts	We used state-of-the-art whole-metagenome shotgun sequencing analysis methods to uniformly quantify taxonomic and functional abundance in fecal CRC metagenomes from 140 participants recruited in two new Italian cohorts.	human gut metagenome	organismal metagenomes	metagenomes	gut	host	93.31	TRUE	FALSE	0.922133	0.9221
SRR6915192	SRP136711	5.636	WGS	RANDOM	Illumina HiSeq 2500	VF262	human gut metagenome	SRX3862818	wgs of human gut: VF262	Whole-metagenome shotgun sequencing of two Italian fecal CRC cohorts	We used state-of-the-art whole-metagenome shotgun sequencing analysis methods to uniformly quantify taxonomic and functional abundance in fecal CRC metagenomes from 140 participants recruited in two new Italian cohorts.	human gut metagenome	organismal metagenomes	metagenomes	gut	host	82.06	TRUE	FALSE	0.879672	0.879616
SRR6915193	SRP136711	2.455	WGS	RANDOM	Illumina HiSeq 2500	VF255	human gut metagenome	SRX3862817	wgs of human gut: VF255	Whole-metagenome shotgun sequencing of two Italian fecal CRC cohorts	We used state-of-the-art whole-metagenome shotgun sequencing analysis methods to uniformly quantify taxonomic and functional abundance in fecal CRC metagenomes from 140 participants recruited in two new Italian cohorts.	human gut metagenome	organismal metagenomes	metagenomes	gut	host	83.19	TRUE	FALSE	0.825912	0.825798
SRR6915194	SRP136711	2.625	WGS	RANDOM	Illumina HiSeq 2500	VF259	human gut metagenome	SRX3862816	wgs of human gut: VF259	Whole-metagenome shotgun sequencing of two Italian fecal CRC cohorts	We used state-of-the-art whole-metagenome shotgun sequencing analysis methods to uniformly quantify taxonomic and functional abundance in fecal CRC metagenomes from 140 participants recruited in two new Italian cohorts.	human gut metagenome	organismal metagenomes	metagenomes	gut	host	77.27	TRUE	FALSE	0.87462	0.87462
SRR6915195	SRP136711	7.093	WGS	RANDOM	Illumina HiSeq 2500	SBJ64C	human gut metagenome	SRX3862815	wgs of human gut: SBJ64C	Whole-metagenome shotgun sequencing of two Italian fecal CRC cohorts	We used state-of-the-art whole-metagenome shotgun sequencing analysis methods to uniformly quantify taxonomic and functional abundance in fecal CRC metagenomes from 140 participants recruited in two new Italian cohorts.	human gut metagenome	organismal metagenomes	metagenomes	gut	host	92.93	TRUE	FALSE	0.881943	0.881613
SRR6915196	SRP136711	3.871	WGS	RANDOM	Illumina HiSeq 2500	SBJ65H	human gut metagenome	SRX3862814	wgs of human gut: SBJ65H	Whole-metagenome shotgun sequencing of two Italian fecal CRC cohorts	We used state-of-the-art whole-metagenome shotgun sequencing analysis methods to uniformly quantify taxonomic and functional abundance in fecal CRC metagenomes from 140 participants recruited in two new Italian cohorts.	human gut metagenome	organismal metagenomes	metagenomes	gut	host	100	TRUE	FALSE	0.891533	0.891378
SRR6915197	SRP136711	3.849	WGS	RANDOM	Illumina HiSeq 2500	SBJ67H	human gut metagenome	SRX3862813	wgs of human gut: SBJ67H	Whole-metagenome shotgun sequencing of two Italian fecal CRC cohorts	We used state-of-the-art whole-metagenome shotgun sequencing analysis methods to uniformly quantify taxonomic and functional abundance in fecal CRC metagenomes from 140 participants recruited in two new Italian cohorts.	human gut metagenome	organismal metagenomes	metagenomes	gut	host	100	TRUE	FALSE	0.830177	0.829053
SRR6915198	SRP136711	2.081	WGS	RANDOM	Illumina HiSeq 2500	SBJ68H	human gut metagenome	SRX3862812	wgs of human gut: SBJ68H	Whole-metagenome shotgun sequencing of two Italian fecal CRC cohorts	We used state-of-the-art whole-metagenome shotgun sequencing analysis methods to uniformly quantify taxonomic and functional abundance in fecal CRC metagenomes from 140 participants recruited in two new Italian cohorts.	human gut metagenome	organismal metagenomes	metagenomes	gut	host	92.45	TRUE	FALSE	0.815622	0.815384
SRR6915199	SRP136711	4.136	WGS	RANDOM	Illumina HiSeq 2500	SBJ57H	human gut metagenome	SRX3862811	wgs of human gut: SBJ57H	Whole-metagenome shotgun sequencing of two Italian fecal CRC cohorts	We used state-of-the-art whole-metagenome shotgun sequencing analysis methods to uniformly quantify taxonomic and functional abundance in fecal CRC metagenomes from 140 participants recruited in two new Italian cohorts.	human gut metagenome	organismal metagenomes	metagenomes	gut	host	97.36	TRUE	FALSE	0.855625	0.855208
SRR6915200	SRP136711	10.241	WGS	RANDOM	Illumina HiSeq 2500	SBJ60H	human gut metagenome	SRX3862810	wgs of human gut: SBJ60H	Whole-metagenome shotgun sequencing of two Italian fecal CRC cohorts	We used state-of-the-art whole-metagenome shotgun sequencing analysis methods to uniformly quantify taxonomic and functional abundance in fecal CRC metagenomes from 140 participants recruited in two new Italian cohorts.	human gut metagenome	organismal metagenomes	metagenomes	gut	host	100	TRUE	FALSE	0.911037	0.910915
SRR6915201	SRP136711	2.781	WGS	RANDOM	Illumina HiSeq 2500	VF273	human gut metagenome	SRX3862809	wgs of human gut: VF273	Whole-metagenome shotgun sequencing of two Italian fecal CRC cohorts	We used state-of-the-art whole-metagenome shotgun sequencing analysis methods to uniformly quantify taxonomic and functional abundance in fecal CRC metagenomes from 140 participants recruited in two new Italian cohorts.	human gut metagenome	organismal metagenomes	metagenomes	gut	host	93.32	TRUE	FALSE	0.944056	0.944056
SRR6915202	SRP136711	7.612	WGS	RANDOM	Illumina HiSeq 2500	VF279	human gut metagenome	SRX3862808	wgs of human gut: VF279	Whole-metagenome shotgun sequencing of two Italian fecal CRC cohorts	We used state-of-the-art whole-metagenome shotgun sequencing analysis methods to uniformly quantify taxonomic and functional abundance in fecal CRC metagenomes from 140 participants recruited in two new Italian cohorts.	human gut metagenome	organismal metagenomes	metagenomes	gut	host	79.81	TRUE	FALSE	0.94569	0.94531
SRR6915203	SRP136711	2.282	WGS	RANDOM	Illumina HiSeq 2500	VF301	human gut metagenome	SRX3862807	wgs of human gut: VF301	Whole-metagenome shotgun sequencing of two Italian fecal CRC cohorts	We used state-of-the-art whole-metagenome shotgun sequencing analysis methods to uniformly quantify taxonomic and functional abundance in fecal CRC metagenomes from 140 participants recruited in two new Italian cohorts.	human gut metagenome	organismal metagenomes	metagenomes	gut	host	76.93	TRUE	FALSE	0.810251	0.810232
SRR6915204	SRP136711	5.541	WGS	RANDOM	Illumina HiSeq 2500	VF30	human gut metagenome	SRX3862806	wgs of human gut: VF30	Whole-metagenome shotgun sequencing of two Italian fecal CRC cohorts	We used state-of-the-art whole-metagenome shotgun sequencing analysis methods to uniformly quantify taxonomic and functional abundance in fecal CRC metagenomes from 140 participants recruited in two new Italian cohorts.	human gut metagenome	organismal metagenomes	metagenomes	gut	host	100	TRUE	FALSE	0.847482	0.847537
SRR6915205	SRP136711	2.714	WGS	RANDOM	Illumina HiSeq 2500	VF32	human gut metagenome	SRX3862805	wgs of human gut: VF32	Whole-metagenome shotgun sequencing of two Italian fecal CRC cohorts	We used state-of-the-art whole-metagenome shotgun sequencing analysis methods to uniformly quantify taxonomic and functional abundance in fecal CRC metagenomes from 140 participants recruited in two new Italian cohorts.	human gut metagenome	organismal metagenomes	metagenomes	gut	host	100	TRUE	FALSE	0.808495	0.808258
SRR6915206	SRP136711	3.588	WGS	RANDOM	Illumina HiSeq 2500	VF31	human gut metagenome	SRX3862804	wgs of human gut: VF31	Whole-metagenome shotgun sequencing of two Italian fecal CRC cohorts	We used state-of-the-art whole-metagenome shotgun sequencing analysis methods to uniformly quantify taxonomic and functional abundance in fecal CRC metagenomes from 140 participants recruited in two new Italian cohorts.	human gut metagenome	organismal metagenomes	metagenomes	gut	host	100	TRUE	FALSE	0.807709	0.80726
SRR6915207	SRP136711	10.549	WGS	RANDOM	Illumina HiSeq 2500	VF28	human gut metagenome	SRX3862803	wgs of human gut: VF28	Whole-metagenome shotgun sequencing of two Italian fecal CRC cohorts	We used state-of-the-art whole-metagenome shotgun sequencing analysis methods to uniformly quantify taxonomic and functional abundance in fecal CRC metagenomes from 140 participants recruited in two new Italian cohorts.	human gut metagenome	organismal metagenomes	metagenomes	gut	host	88.72	TRUE	FALSE	0.88307	0.883029
SRR6915208	SRP136711	6.484	WGS	RANDOM	Illumina HiSeq 2500	VF281	human gut metagenome	SRX3862802	wgs of human gut: VF281	Whole-metagenome shotgun sequencing of two Italian fecal CRC cohorts	We used state-of-the-art whole-metagenome shotgun sequencing analysis methods to uniformly quantify taxonomic and functional abundance in fecal CRC metagenomes from 140 participants recruited in two new Italian cohorts.	human gut metagenome	organismal metagenomes	metagenomes	gut	host	97.68	TRUE	FALSE	0.882308	0.88232
SRR6915209	SRP136711	8.117	WGS	RANDOM	Illumina HiSeq 2500	VF300	human gut metagenome	SRX3862801	wgs of human gut: VF300	Whole-metagenome shotgun sequencing of two Italian fecal CRC cohorts	We used state-of-the-art whole-metagenome shotgun sequencing analysis methods to uniformly quantify taxonomic and functional abundance in fecal CRC metagenomes from 140 participants recruited in two new Italian cohorts.	human gut metagenome	organismal metagenomes	metagenomes	gut	host	80.89	TRUE	FALSE	0.870109	0.869939
SRR6915210	SRP136711	3.645	WGS	RANDOM	Illumina HiSeq 2500	VF29	human gut metagenome	SRX3862800	wgs of human gut: VF29	Whole-metagenome shotgun sequencing of two Italian fecal CRC cohorts	We used state-of-the-art whole-metagenome shotgun sequencing analysis methods to uniformly quantify taxonomic and functional abundance in fecal CRC metagenomes from 140 participants recruited in two new Italian cohorts.	human gut metagenome	organismal metagenomes	metagenomes	gut	host	100	TRUE	FALSE	0.83324	0.832744
SRR6915211	SRP136711	6.268	WGS	RANDOM	Illumina HiSeq 2500	VF100	human gut metagenome	SRX3862799	wgs of human gut: VF100	Whole-metagenome shotgun sequencing of two Italian fecal CRC cohorts	We used state-of-the-art whole-metagenome shotgun sequencing analysis methods to uniformly quantify taxonomic and functional abundance in fecal CRC metagenomes from 140 participants recruited in two new Italian cohorts.	human gut metagenome	organismal metagenomes	metagenomes	gut	host	100	TRUE	FALSE	0.842321	0.841419
SRR6915212	SRP136711	2.664	WGS	RANDOM	Illumina HiSeq 2500	VF07	human gut metagenome	SRX3862798	wgs of human gut: VF07	Whole-metagenome shotgun sequencing of two Italian fecal CRC cohorts	We used state-of-the-art whole-metagenome shotgun sequencing analysis methods to uniformly quantify taxonomic and functional abundance in fecal CRC metagenomes from 140 participants recruited in two new Italian cohorts.	human gut metagenome	organismal metagenomes	metagenomes	gut	host	91.03	TRUE	FALSE	0.79151	0.78953
SRR6915213	SRP136711	4.114	WGS	RANDOM	Illumina HiSeq 2500	VF107	human gut metagenome	SRX3862797	wgs of human gut: VF107	Whole-metagenome shotgun sequencing of two Italian fecal CRC cohorts	We used state-of-the-art whole-metagenome shotgun sequencing analysis methods to uniformly quantify taxonomic and functional abundance in fecal CRC metagenomes from 140 participants recruited in two new Italian cohorts.	human gut metagenome	organismal metagenomes	metagenomes	gut	host	85.8	TRUE	FALSE	0.88213	0.882118
SRR6915214	SRP136711	3.157	WGS	RANDOM	Illumina HiSeq 2500	VF102	human gut metagenome	SRX3862796	wgs of human gut: VF102	Whole-metagenome shotgun sequencing of two Italian fecal CRC cohorts	We used state-of-the-art whole-metagenome shotgun sequencing analysis methods to uniformly quantify taxonomic and functional abundance in fecal CRC metagenomes from 140 participants recruited in two new Italian cohorts.	human gut metagenome	organismal metagenomes	metagenomes	gut	host	94.68	TRUE	FALSE	0.825289	0.824525
SRR6915215	SRP136711	9.177	WGS	RANDOM	Illumina HiSeq 2500	VF37	human gut metagenome	SRX3862795	wgs of human gut: VF37	Whole-metagenome shotgun sequencing of two Italian fecal CRC cohorts	We used state-of-the-art whole-metagenome shotgun sequencing analysis methods to uniformly quantify taxonomic and functional abundance in fecal CRC metagenomes from 140 participants recruited in two new Italian cohorts.	human gut metagenome	organismal metagenomes	metagenomes	gut	host	94.01	TRUE	FALSE	0.920605	0.920328
SRR6915216	SRP136711	2.535	WGS	RANDOM	Illumina HiSeq 2500	VF35	human gut metagenome	SRX3862794	wgs of human gut: VF35	Whole-metagenome shotgun sequencing of two Italian fecal CRC cohorts	We used state-of-the-art whole-metagenome shotgun sequencing analysis methods to uniformly quantify taxonomic and functional abundance in fecal CRC metagenomes from 140 participants recruited in two new Italian cohorts.	human gut metagenome	organismal metagenomes	metagenomes	gut	host	100	TRUE	FALSE	0.81644	0.816751
SRR6915217	SRP136711	2.138	WGS	RANDOM	Illumina HiSeq 2500	VF140	human gut metagenome	SRX3862793	wgs of human gut: VF140	Whole-metagenome shotgun sequencing of two Italian fecal CRC cohorts	We used state-of-the-art whole-metagenome shotgun sequencing analysis methods to uniformly quantify taxonomic and functional abundance in fecal CRC metagenomes from 140 participants recruited in two new Italian cohorts.	human gut metagenome	organismal metagenomes	metagenomes	gut	host	92.32	TRUE	FALSE	0.795218	0.794287
SRR6915218	SRP136711	3.256	WGS	RANDOM	Illumina HiSeq 2500	VF120	human gut metagenome	SRX3862792	wgs of human gut: VF120	Whole-metagenome shotgun sequencing of two Italian fecal CRC cohorts	We used state-of-the-art whole-metagenome shotgun sequencing analysis methods to uniformly quantify taxonomic and functional abundance in fecal CRC metagenomes from 140 participants recruited in two new Italian cohorts.	human gut metagenome	organismal metagenomes	metagenomes	gut	host	78.23	TRUE	FALSE	0.825583	0.825381
SRR6915219	SRP136711	4.313	WGS	RANDOM	Illumina HiSeq 2500	VF154	human gut metagenome	SRX3862791	wgs of human gut: VF154	Whole-metagenome shotgun sequencing of two Italian fecal CRC cohorts	We used state-of-the-art whole-metagenome shotgun sequencing analysis methods to uniformly quantify taxonomic and functional abundance in fecal CRC metagenomes from 140 participants recruited in two new Italian cohorts.	human gut metagenome	organismal metagenomes	metagenomes	gut	host	100	TRUE	FALSE	0.945026	0.945026
SRR6915220	SRP136711	3.923	WGS	RANDOM	Illumina HiSeq 2500	VF145	human gut metagenome	SRX3862790	wgs of human gut: VF145	Whole-metagenome shotgun sequencing of two Italian fecal CRC cohorts	We used state-of-the-art whole-metagenome shotgun sequencing analysis methods to uniformly quantify taxonomic and functional abundance in fecal CRC metagenomes from 140 participants recruited in two new Italian cohorts.	human gut metagenome	organismal metagenomes	metagenomes	gut	host	89.41	TRUE	FALSE	0.809675	0.80817
SRR6915221	SRP136711	6.101	WGS	RANDOM	Illumina HiSeq 2500	VF04	human gut metagenome	SRX3862789	wgs of human gut: VF04	Whole-metagenome shotgun sequencing of two Italian fecal CRC cohorts	We used state-of-the-art whole-metagenome shotgun sequencing analysis methods to uniformly quantify taxonomic and functional abundance in fecal CRC metagenomes from 140 participants recruited in two new Italian cohorts.	human gut metagenome	organismal metagenomes	metagenomes	gut	host	90.44	TRUE	FALSE	0.919506	0.919467
SRR6915222	SRP136711	4.364	WGS	RANDOM	Illumina HiSeq 2500	VF06	human gut metagenome	SRX3862788	wgs of human gut: VF06	Whole-metagenome shotgun sequencing of two Italian fecal CRC cohorts	We used state-of-the-art whole-metagenome shotgun sequencing analysis methods to uniformly quantify taxonomic and functional abundance in fecal CRC metagenomes from 140 participants recruited in two new Italian cohorts.	human gut metagenome	organismal metagenomes	metagenomes	gut	host	100	TRUE	FALSE	0.922026	0.92192
SRR6915223	SRP136711	6.123	WGS	RANDOM	Illumina HiSeq 2500	GF15	human gut metagenome	SRX3862787	wgs of human gut: GF15	Whole-metagenome shotgun sequencing of two Italian fecal CRC cohorts	We used state-of-the-art whole-metagenome shotgun sequencing analysis methods to uniformly quantify taxonomic and functional abundance in fecal CRC metagenomes from 140 participants recruited in two new Italian cohorts.	human gut metagenome	organismal metagenomes	metagenomes	gut	host	100	TRUE	FALSE	0.865345	0.864734
SRR6915224	SRP136711	4.15	WGS	RANDOM	Illumina HiSeq 2500	GF16	human gut metagenome	SRX3862786	wgs of human gut: GF16	Whole-metagenome shotgun sequencing of two Italian fecal CRC cohorts	We used state-of-the-art whole-metagenome shotgun sequencing analysis methods to uniformly quantify taxonomic and functional abundance in fecal CRC metagenomes from 140 participants recruited in two new Italian cohorts.	human gut metagenome	organismal metagenomes	metagenomes	gut	host	87.99	TRUE	FALSE	0.869988	0.86995
SRR6915225	SRP136711	7.863	WGS	RANDOM	Illumina HiSeq 2500	GF06	human gut metagenome	SRX3862785	wgs of human gut: GF06	Whole-metagenome shotgun sequencing of two Italian fecal CRC cohorts	We used state-of-the-art whole-metagenome shotgun sequencing analysis methods to uniformly quantify taxonomic and functional abundance in fecal CRC metagenomes from 140 participants recruited in two new Italian cohorts.	human gut metagenome	organismal metagenomes	metagenomes	gut	host	91.16	TRUE	FALSE	0.92777	0.927621
SRR6915226	SRP136711	4.097	WGS	RANDOM	Illumina HiSeq 2500	GF12	human gut metagenome	SRX3862784	wgs of human gut: GF12	Whole-metagenome shotgun sequencing of two Italian fecal CRC cohorts	We used state-of-the-art whole-metagenome shotgun sequencing analysis methods to uniformly quantify taxonomic and functional abundance in fecal CRC metagenomes from 140 participants recruited in two new Italian cohorts.	human gut metagenome	organismal metagenomes	metagenomes	gut	host	100	TRUE	FALSE	0.877752	0.877867
SRR6915227	SRP136711	9.757	WGS	RANDOM	Illumina HiSeq 2500	VF00TL	human gut metagenome	SRX3862783	wgs of human gut: VF00TL	Whole-metagenome shotgun sequencing of two Italian fecal CRC cohorts	We used state-of-the-art whole-metagenome shotgun sequencing analysis methods to uniformly quantify taxonomic and functional abundance in fecal CRC metagenomes from 140 participants recruited in two new Italian cohorts.	human gut metagenome	organismal metagenomes	metagenomes	gut	host	84.27	TRUE	FALSE	0.860496	0.859865
SRR6915228	SRP136711	2.725	WGS	RANDOM	Illumina HiSeq 2500	VF02	human gut metagenome	SRX3862782	wgs of human gut: VF02	Whole-metagenome shotgun sequencing of two Italian fecal CRC cohorts	We used state-of-the-art whole-metagenome shotgun sequencing analysis methods to uniformly quantify taxonomic and functional abundance in fecal CRC metagenomes from 140 participants recruited in two new Italian cohorts.	human gut metagenome	organismal metagenomes	metagenomes	gut	host	100	TRUE	FALSE	0.826409	0.827424
SRR6915229	SRP136711	3.092	WGS	RANDOM	Illumina HiSeq 2500	GF17	human gut metagenome	SRX3862781	wgs of human gut: GF17	Whole-metagenome shotgun sequencing of two Italian fecal CRC cohorts	We used state-of-the-art whole-metagenome shotgun sequencing analysis methods to uniformly quantify taxonomic and functional abundance in fecal CRC metagenomes from 140 participants recruited in two new Italian cohorts.	human gut metagenome	organismal metagenomes	metagenomes	gut	host	100	TRUE	FALSE	0.856234	0.856359
SRR6915230	SRP136711	2.867	WGS	RANDOM	Illumina HiSeq 2500	GF18	human gut metagenome	SRX3862780	wgs of human gut: GF18	Whole-metagenome shotgun sequencing of two Italian fecal CRC cohorts	We used state-of-the-art whole-metagenome shotgun sequencing analysis methods to uniformly quantify taxonomic and functional abundance in fecal CRC metagenomes from 140 participants recruited in two new Italian cohorts.	human gut metagenome	organismal metagenomes	metagenomes	gut	host	95.95	TRUE	FALSE	0.785378	0.785342
SRR6917466	SRP136591	6.602	WGS	RANDOM	HiSeq X Ten	NP1	metagenome	SRX3861574	Shotgun metagenomic sequencing of rhizosphere microbial community NP1	soil metagenome Metagenome	To examine the shifts in composition and predicted metabolism of rhizospheric microbial communities under R. glutinosa monoculture based on whole-genome shotgun sequence analysis						77.59	TRUE	FALSE	0.0935335	0.0922277
SRR6917467	SRP136591	5.903	WGS	RANDOM	HiSeq X Ten	NP2	metagenome	SRX3861573	Shotgun metagenomic sequencing of rhizosphere microbial community NP2	soil metagenome Metagenome	To examine the shifts in composition and predicted metabolism of rhizospheric microbial communities under R. glutinosa monoculture based on whole-genome shotgun sequence analysis						78.98	TRUE	FALSE	0.0890523	0.0865313
SRR6917468	SRP136591	6.852	WGS	RANDOM	HiSeq X Ten	NP3	metagenome	SRX3861576	Shotgun metagenomic sequencing of rhizosphere microbial community NP3	soil metagenome Metagenome	To examine the shifts in composition and predicted metabolism of rhizospheric microbial communities under R. glutinosa monoculture based on whole-genome shotgun sequence analysis						77.67	TRUE	FALSE	0.106207	0.105492
SRR6917469	SRP136591	6.077	WGS	RANDOM	HiSeq X Ten	CM1	metagenome	SRX3861575	Shotgun metagenomic sequencing of rhizosphere microbial community CM1	soil metagenome Metagenome	To examine the shifts in composition and predicted metabolism of rhizospheric microbial communities under R. glutinosa monoculture based on whole-genome shotgun sequence analysis						81.93	TRUE	FALSE	0.0840346	0.0820656
SRR6917470	SRP136591	6.144	WGS	RANDOM	HiSeq X Ten	CM2	metagenome	SRX3861578	Shotgun metagenomic sequencing of rhizosphere microbial community CM2	soil metagenome Metagenome	To examine the shifts in composition and predicted metabolism of rhizospheric microbial communities under R. glutinosa monoculture based on whole-genome shotgun sequence analysis						83	TRUE	FALSE	0.0954693	0.0924114
SRR6917471	SRP136591	6.134	WGS	RANDOM	HiSeq X Ten	CM3	metagenome	SRX3861577	Shotgun metagenomic sequencing of rhizosphere microbial community CM3	soil metagenome Metagenome	To examine the shifts in composition and predicted metabolism of rhizospheric microbial communities under R. glutinosa monoculture based on whole-genome shotgun sequence analysis						82.62	TRUE	FALSE	0.0984412	0.0967591
SRR6917535	SRP136751	2.962	AMPLICON	PCR	Illumina HiSeq 2000	RimiA1int	epibiont metagenome	SRX3865129	16S amplicon sequencing of antennule microbiome (medial flagellum) of the vent shrimp Rimicaris exoculata	Diversity of bacterial communities associated with antennae and antennules of hydrothermal vent shrimps	Specimens of hydrothermal vent shrimps (Mirocaris fortunata, Alvinocaris markensis, Rimicaris exoculata and Chorocaris chacei) were shown to harbour much more bacteria on their antennae compared to a coastal species (Palaemon elegans). This unexpected abundance of bacteria questions whether bacterial communities may alter or influence the sensory functions of these structures. In this study we conducted a comparative analysis of community composition on the antennae and medial and lateral flagella of the antennule in all these species using the V1-V3 region of the 16S rRNA-encoding gene, and a paired end Illumina sequencing approach. Comparison points to significant differences between the bacterial communities associated with vent and the non-vent species, and among the vent species in which different sequence variants dominate.	epibiont metagenome	organismal metagenomes	metagenomes	host (other)	host		FALSE	FALSE
SRR6917536	SRP136751	2.352	AMPLICON	PCR	Illumina HiSeq 2000	RimiA2	epibiont metagenome	SRX3865128	16S amplicon sequencing of antennae microbiome of the vent shrimp Rimicaris exoculata	Diversity of bacterial communities associated with antennae and antennules of hydrothermal vent shrimps	Specimens of hydrothermal vent shrimps (Mirocaris fortunata, Alvinocaris markensis, Rimicaris exoculata and Chorocaris chacei) were shown to harbour much more bacteria on their antennae compared to a coastal species (Palaemon elegans). This unexpected abundance of bacteria questions whether bacterial communities may alter or influence the sensory functions of these structures. In this study we conducted a comparative analysis of community composition on the antennae and medial and lateral flagella of the antennule in all these species using the V1-V3 region of the 16S rRNA-encoding gene, and a paired end Illumina sequencing approach. Comparison points to significant differences between the bacterial communities associated with vent and the non-vent species, and among the vent species in which different sequence variants dominate.	epibiont metagenome	organismal metagenomes	metagenomes	host (other)	host		FALSE	FALSE
SRR6917537	SRP136751	2.919	AMPLICON	PCR	Illumina HiSeq 2000	PalA2	epibiont metagenome	SRX3865127	16S amplicon sequencing of antennae microbiome of the shrimp Palaemon elegans	Diversity of bacterial communities associated with antennae and antennules of hydrothermal vent shrimps	Specimens of hydrothermal vent shrimps (Mirocaris fortunata, Alvinocaris markensis, Rimicaris exoculata and Chorocaris chacei) were shown to harbour much more bacteria on their antennae compared to a coastal species (Palaemon elegans). This unexpected abundance of bacteria questions whether bacterial communities may alter or influence the sensory functions of these structures. In this study we conducted a comparative analysis of community composition on the antennae and medial and lateral flagella of the antennule in all these species using the V1-V3 region of the 16S rRNA-encoding gene, and a paired end Illumina sequencing approach. Comparison points to significant differences between the bacterial communities associated with vent and the non-vent species, and among the vent species in which different sequence variants dominate.	epibiont metagenome	organismal metagenomes	metagenomes	host (other)	host		FALSE	FALSE
SRR6917538	SRP136751	2.326	AMPLICON	PCR	Illumina HiSeq 2000	RimiA1ext	epibiont metagenome	SRX3865126	16S amplicon sequencing of antennule microbiome (lateral flagellum) of the vent shrimp Rimicaris exoculata	Diversity of bacterial communities associated with antennae and antennules of hydrothermal vent shrimps	Specimens of hydrothermal vent shrimps (Mirocaris fortunata, Alvinocaris markensis, Rimicaris exoculata and Chorocaris chacei) were shown to harbour much more bacteria on their antennae compared to a coastal species (Palaemon elegans). This unexpected abundance of bacteria questions whether bacterial communities may alter or influence the sensory functions of these structures. In this study we conducted a comparative analysis of community composition on the antennae and medial and lateral flagella of the antennule in all these species using the V1-V3 region of the 16S rRNA-encoding gene, and a paired end Illumina sequencing approach. Comparison points to significant differences between the bacterial communities associated with vent and the non-vent species, and among the vent species in which different sequence variants dominate.	epibiont metagenome	organismal metagenomes	metagenomes	host (other)	host		FALSE	FALSE
SRR6917539	SRP136751	2.847	AMPLICON	PCR	Illumina HiSeq 2000	ChoroA1ext	epibiont metagenome	SRX3865125	16S amplicon sequencing of antennule microbiome (lateral flagellum) of the vent shrimp Chorocaris chacei	Diversity of bacterial communities associated with antennae and antennules of hydrothermal vent shrimps	Specimens of hydrothermal vent shrimps (Mirocaris fortunata, Alvinocaris markensis, Rimicaris exoculata and Chorocaris chacei) were shown to harbour much more bacteria on their antennae compared to a coastal species (Palaemon elegans). This unexpected abundance of bacteria questions whether bacterial communities may alter or influence the sensory functions of these structures. In this study we conducted a comparative analysis of community composition on the antennae and medial and lateral flagella of the antennule in all these species using the V1-V3 region of the 16S rRNA-encoding gene, and a paired end Illumina sequencing approach. Comparison points to significant differences between the bacterial communities associated with vent and the non-vent species, and among the vent species in which different sequence variants dominate.	epibiont metagenome	organismal metagenomes	metagenomes	host (other)	host		FALSE	FALSE
SRR6917540	SRP136751	2.789	AMPLICON	PCR	Illumina HiSeq 2000	ChoroA1int	epibiont metagenome	SRX3865124	16S amplicon sequencing of antennule microbiome (medial flagellum) of the vent shrimp Chorocaris chacei	Diversity of bacterial communities associated with antennae and antennules of hydrothermal vent shrimps	Specimens of hydrothermal vent shrimps (Mirocaris fortunata, Alvinocaris markensis, Rimicaris exoculata and Chorocaris chacei) were shown to harbour much more bacteria on their antennae compared to a coastal species (Palaemon elegans). This unexpected abundance of bacteria questions whether bacterial communities may alter or influence the sensory functions of these structures. In this study we conducted a comparative analysis of community composition on the antennae and medial and lateral flagella of the antennule in all these species using the V1-V3 region of the 16S rRNA-encoding gene, and a paired end Illumina sequencing approach. Comparison points to significant differences between the bacterial communities associated with vent and the non-vent species, and among the vent species in which different sequence variants dominate.	epibiont metagenome	organismal metagenomes	metagenomes	host (other)	host		FALSE	FALSE
SRR6917541	SRP136751	1.809	AMPLICON	PCR	Illumina HiSeq 2000	AlvinoA1int	epibiont metagenome	SRX3865122	16S amplicon sequencing of antennule microbiome (medial flagellum) of the vent shrimp Alvinocaris markensis	Diversity of bacterial communities associated with antennae and antennules of hydrothermal vent shrimps	Specimens of hydrothermal vent shrimps (Mirocaris fortunata, Alvinocaris markensis, Rimicaris exoculata and Chorocaris chacei) were shown to harbour much more bacteria on their antennae compared to a coastal species (Palaemon elegans). This unexpected abundance of bacteria questions whether bacterial communities may alter or influence the sensory functions of these structures. In this study we conducted a comparative analysis of community composition on the antennae and medial and lateral flagella of the antennule in all these species using the V1-V3 region of the 16S rRNA-encoding gene, and a paired end Illumina sequencing approach. Comparison points to significant differences between the bacterial communities associated with vent and the non-vent species, and among the vent species in which different sequence variants dominate.	epibiont metagenome	organismal metagenomes	metagenomes	host (other)	host		TRUE	FALSE
SRR6917542	SRP136751	1.518	AMPLICON	PCR	Illumina HiSeq 2000	AlvinoA1ext	epibiont metagenome	SRX3865123	16S amplicon sequencing of antennule microbiome (lateral flagellum) of the vent shrimp Alvinocaris markensis	Diversity of bacterial communities associated with antennae and antennules of hydrothermal vent shrimps	Specimens of hydrothermal vent shrimps (Mirocaris fortunata, Alvinocaris markensis, Rimicaris exoculata and Chorocaris chacei) were shown to harbour much more bacteria on their antennae compared to a coastal species (Palaemon elegans). This unexpected abundance of bacteria questions whether bacterial communities may alter or influence the sensory functions of these structures. In this study we conducted a comparative analysis of community composition on the antennae and medial and lateral flagella of the antennule in all these species using the V1-V3 region of the 16S rRNA-encoding gene, and a paired end Illumina sequencing approach. Comparison points to significant differences between the bacterial communities associated with vent and the non-vent species, and among the vent species in which different sequence variants dominate.	epibiont metagenome	organismal metagenomes	metagenomes	host (other)	host		FALSE	FALSE
SRR6917543	SRP136751	2.978	AMPLICON	PCR	Illumina HiSeq 2000	MiroA1int	epibiont metagenome	SRX3865121	16S amplicon sequencing of antennule microbiome (medial flagellum) of the vent shrimp Mirocaris fortunata	Diversity of bacterial communities associated with antennae and antennules of hydrothermal vent shrimps	Specimens of hydrothermal vent shrimps (Mirocaris fortunata, Alvinocaris markensis, Rimicaris exoculata and Chorocaris chacei) were shown to harbour much more bacteria on their antennae compared to a coastal species (Palaemon elegans). This unexpected abundance of bacteria questions whether bacterial communities may alter or influence the sensory functions of these structures. In this study we conducted a comparative analysis of community composition on the antennae and medial and lateral flagella of the antennule in all these species using the V1-V3 region of the 16S rRNA-encoding gene, and a paired end Illumina sequencing approach. Comparison points to significant differences between the bacterial communities associated with vent and the non-vent species, and among the vent species in which different sequence variants dominate.	epibiont metagenome	organismal metagenomes	metagenomes	host (other)	host		FALSE	FALSE
SRR6917544	SRP136751	3.415	AMPLICON	PCR	Illumina HiSeq 2000	MiroA2	epibiont metagenome	SRX3865120	16S amplicon sequencing of antennae microbiome of the vent shrimp Mirocaris fortunata	Diversity of bacterial communities associated with antennae and antennules of hydrothermal vent shrimps	Specimens of hydrothermal vent shrimps (Mirocaris fortunata, Alvinocaris markensis, Rimicaris exoculata and Chorocaris chacei) were shown to harbour much more bacteria on their antennae compared to a coastal species (Palaemon elegans). This unexpected abundance of bacteria questions whether bacterial communities may alter or influence the sensory functions of these structures. In this study we conducted a comparative analysis of community composition on the antennae and medial and lateral flagella of the antennule in all these species using the V1-V3 region of the 16S rRNA-encoding gene, and a paired end Illumina sequencing approach. Comparison points to significant differences between the bacterial communities associated with vent and the non-vent species, and among the vent species in which different sequence variants dominate.	epibiont metagenome	organismal metagenomes	metagenomes	host (other)	host		FALSE	FALSE
SRR6917545	SRP136751	2.917	AMPLICON	PCR	Illumina HiSeq 2000	ChoroA2	epibiont metagenome	SRX3865119	16S amplicon sequencing of antennae microbiome of the vent shrimp Chorocaris chacei	Diversity of bacterial communities associated with antennae and antennules of hydrothermal vent shrimps	Specimens of hydrothermal vent shrimps (Mirocaris fortunata, Alvinocaris markensis, Rimicaris exoculata and Chorocaris chacei) were shown to harbour much more bacteria on their antennae compared to a coastal species (Palaemon elegans). This unexpected abundance of bacteria questions whether bacterial communities may alter or influence the sensory functions of these structures. In this study we conducted a comparative analysis of community composition on the antennae and medial and lateral flagella of the antennule in all these species using the V1-V3 region of the 16S rRNA-encoding gene, and a paired end Illumina sequencing approach. Comparison points to significant differences between the bacterial communities associated with vent and the non-vent species, and among the vent species in which different sequence variants dominate.	epibiont metagenome	organismal metagenomes	metagenomes	host (other)	host		TRUE	FALSE
SRR6917546	SRP136751	2.579	AMPLICON	PCR	Illumina HiSeq 2000	MiroA1ext	epibiont metagenome	SRX3865118	16S amplicon sequencing of antennule microbiome (lateral flagellum) of the vent shrimp Mirocaris fortunata	Diversity of bacterial communities associated with antennae and antennules of hydrothermal vent shrimps	Specimens of hydrothermal vent shrimps (Mirocaris fortunata, Alvinocaris markensis, Rimicaris exoculata and Chorocaris chacei) were shown to harbour much more bacteria on their antennae compared to a coastal species (Palaemon elegans). This unexpected abundance of bacteria questions whether bacterial communities may alter or influence the sensory functions of these structures. In this study we conducted a comparative analysis of community composition on the antennae and medial and lateral flagella of the antennule in all these species using the V1-V3 region of the 16S rRNA-encoding gene, and a paired end Illumina sequencing approach. Comparison points to significant differences between the bacterial communities associated with vent and the non-vent species, and among the vent species in which different sequence variants dominate.	epibiont metagenome	organismal metagenomes	metagenomes	host (other)	host		FALSE	FALSE
SRR6917547	SRP136751	2.104	AMPLICON	PCR	Illumina HiSeq 2000	PalA1ext	epibiont metagenome	SRX3865117	16S amplicon sequencing of antennule microbiome (lateral flagellum) of the shrimp Palaemon elegans	Diversity of bacterial communities associated with antennae and antennules of hydrothermal vent shrimps	Specimens of hydrothermal vent shrimps (Mirocaris fortunata, Alvinocaris markensis, Rimicaris exoculata and Chorocaris chacei) were shown to harbour much more bacteria on their antennae compared to a coastal species (Palaemon elegans). This unexpected abundance of bacteria questions whether bacterial communities may alter or influence the sensory functions of these structures. In this study we conducted a comparative analysis of community composition on the antennae and medial and lateral flagella of the antennule in all these species using the V1-V3 region of the 16S rRNA-encoding gene, and a paired end Illumina sequencing approach. Comparison points to significant differences between the bacterial communities associated with vent and the non-vent species, and among the vent species in which different sequence variants dominate.	epibiont metagenome	organismal metagenomes	metagenomes	host (other)	host		TRUE	FALSE
SRR6917548	SRP136751	2.138	AMPLICON	PCR	Illumina HiSeq 2000	PalA1int	epibiont metagenome	SRX3865116	16S amplicon sequencing of antennule microbiome (medial flagellum) of the shrimp Palaemon elegans	Diversity of bacterial communities associated with antennae and antennules of hydrothermal vent shrimps	Specimens of hydrothermal vent shrimps (Mirocaris fortunata, Alvinocaris markensis, Rimicaris exoculata and Chorocaris chacei) were shown to harbour much more bacteria on their antennae compared to a coastal species (Palaemon elegans). This unexpected abundance of bacteria questions whether bacterial communities may alter or influence the sensory functions of these structures. In this study we conducted a comparative analysis of community composition on the antennae and medial and lateral flagella of the antennule in all these species using the V1-V3 region of the 16S rRNA-encoding gene, and a paired end Illumina sequencing approach. Comparison points to significant differences between the bacterial communities associated with vent and the non-vent species, and among the vent species in which different sequence variants dominate.	epibiont metagenome	organismal metagenomes	metagenomes	host (other)	host		FALSE	FALSE
SRR6918562	SRP136790	60.564	WGS	RANDOM	HiSeq X Ten	MO-SeR_3	biofilm metagenome	SRX3866006	microbial community of methane oxidation coupled with selenate reduction	Microbial community of methane oxidation coupled with selenate reduction, bioreplicate_3	This microbial community was enriched from a methane-based bio-reactor using selenate as the electron acceptor.	biofilm metagenome	ecological metagenomes	metagenomes	engineered (other)	engineered	98.46	TRUE	FALSE	0.575644	0.590797
SRR6920728	SRP136827	6.157	WGS	PCR	Illumina HiSeq 2500	BM1.3	human metagenome	SRX3868130	METAGENOME OF A SINGLE GALLSTONE: ADULT MALE	Metagenomes of pigmented and cholesterol gallstones.	Metagenomic analysis of pigmented and cholesterol gallstones from two patients to identify bacterial role in pathogenesis.	human metagenome	organismal metagenomes	metagenomes	host (other)	host	84.65	TRUE	FALSE	0.978277	0.978186
SRR6920729	SRP136827	6.332	WGS	PCR	Illumina HiSeq 2500	BM1.4	human metagenome	SRX3868129	METAGENOME OF A SINGLE GALLSTONE: ADULT MALE	Metagenomes of pigmented and cholesterol gallstones.	Metagenomic analysis of pigmented and cholesterol gallstones from two patients to identify bacterial role in pathogenesis.	human metagenome	organismal metagenomes	metagenomes	host (other)	host	85.24	TRUE	FALSE	0.985519	0.98542
SRR6920730	SRP136827	14.891	WGS	PCR	Illumina HiSeq 2500	BM1.	human metagenome	SRX3868128	METAGENOME OF A SINGLE GALLSTONE: ADULT MALE	Metagenomes of pigmented and cholesterol gallstones.	Metagenomic analysis of pigmented and cholesterol gallstones from two patients to identify bacterial role in pathogenesis.	human metagenome	organismal metagenomes	metagenomes	host (other)	host	66.38	TRUE	FALSE	0.985278	0.985129
SRR6920731	SRP136827	6.023	WGS	PCR	Illumina HiSeq 2500	BM1.2	human metagenome	SRX3868127	METAGENOME OF A SINGLE GALLSTONE: ADULT MALE	Metagenomes of pigmented and cholesterol gallstones.	Metagenomic analysis of pigmented and cholesterol gallstones from two patients to identify bacterial role in pathogenesis.	human metagenome	organismal metagenomes	metagenomes	host (other)	host	64.44	TRUE	FALSE	0.983571	0.983571
SRR6920732	SRP136827	4.996	WGS	RANDOM	Illumina HiSeq 2500	CF4.3	human metagenome	SRX3868126	METAGENOME OF A SINGLE GALLSTONE: ADULT MALE	Metagenomes of pigmented and cholesterol gallstones.	Metagenomic analysis of pigmented and cholesterol gallstones from two patients to identify bacterial role in pathogenesis.	human metagenome	organismal metagenomes	metagenomes	host (other)	host	0.2	TRUE	FALSE
SRR6920733	SRP136827	5.275	WGS	RANDOM	Illumina HiSeq 2500	CF4.4	human metagenome	SRX3868125	METAGENOME OF A SINGLE GALLSTONE: ADULT MALE	Metagenomes of pigmented and cholesterol gallstones.	Metagenomic analysis of pigmented and cholesterol gallstones from two patients to identify bacterial role in pathogenesis.	human metagenome	organismal metagenomes	metagenomes	host (other)	host	0.62	TRUE	FALSE
SRR6920734	SRP136827	5.58	WGS	RANDOM	Illumina HiSeq 2500	CF4	human metagenome	SRX3868124	METAGENOME OF A SINGLE GALLSTONE: ADULT MALE	Metagenomes of pigmented and cholesterol gallstones.	Metagenomic analysis of pigmented and cholesterol gallstones from two patients to identify bacterial role in pathogenesis.	human metagenome	organismal metagenomes	metagenomes	host (other)	host	0.13	TRUE	FALSE
SRR6920735	SRP136827	5.116	WGS	RANDOM	Illumina HiSeq 2500	CF4.2	human metagenome	SRX3868123	METAGENOME OF A SINGLE GALLSTONE: ADULT MALE	Metagenomes of pigmented and cholesterol gallstones.	Metagenomic analysis of pigmented and cholesterol gallstones from two patients to identify bacterial role in pathogenesis.	human metagenome	organismal metagenomes	metagenomes	host (other)	host	0.19	TRUE	FALSE
SRR6920759	SRP136637	0.542	WGS	RANDOM	Illumina MiSeq	2	aquatic metagenome	SRX3868156	Shotgun Metagenomics: DNA SIP Labeled Fraction	aquatic metagenome Genome sequencing and assembly	Assembled contigs from a metagenome assembled genome. Labeled fractions from a 13C-sulfolane stable isotope probing study were pooled and shotgun-sequenced. Prior to shotgun sequencing, 16S rRNA amplicon sequencing of these fractions identified this Rhodoferax sp. as being ~85% of the community. This is where we want to store the data to make it publicly available.	aquatic metagenome	ecological metagenomes	metagenomes	aquatic (other)	aquatic	45.46	FALSE	FALSE
SRR6920760	SRP136637	0.592	WGS	RANDOM	Illumina MiSeq	1	aquatic metagenome	SRX3868155	Shotgun Metagenomics: DNA SIP Labeled Fraction	aquatic metagenome Genome sequencing and assembly	Assembled contigs from a metagenome assembled genome. Labeled fractions from a 13C-sulfolane stable isotope probing study were pooled and shotgun-sequenced. Prior to shotgun sequencing, 16S rRNA amplicon sequencing of these fractions identified this Rhodoferax sp. as being ~85% of the community. This is where we want to store the data to make it publicly available.	aquatic metagenome	ecological metagenomes	metagenomes	aquatic (other)	aquatic	49.82	FALSE	FALSE
SRR6920761	SRP136637	0.347	WGS	RANDOM	Illumina MiSeq	3	aquatic metagenome	SRX3868154	Shotgun Metagenomics: DNA SIP Labeled Fraction	aquatic metagenome Genome sequencing and assembly	Assembled contigs from a metagenome assembled genome. Labeled fractions from a 13C-sulfolane stable isotope probing study were pooled and shotgun-sequenced. Prior to shotgun sequencing, 16S rRNA amplicon sequencing of these fractions identified this Rhodoferax sp. as being ~85% of the community. This is where we want to store the data to make it publicly available.	aquatic metagenome	ecological metagenomes	metagenomes	aquatic (other)	aquatic	45.28	FALSE	FALSE
SRR6921859	SRP136859	64.94	WGS	RANDOM	HiSeq X Ten	MO-SeR_4	biofilm metagenome	SRX3869107	microbial community of methane oxidation coupled with selenate reduction	Microbial community of methane oxidation coupled with selenate reduction, bioreplicate_4	This microbial community was enriched from a methane-fed bio-reactor with selenate as electron acceptor.	biofilm metagenome	ecological metagenomes	metagenomes	engineered (other)	engineered	99.76	TRUE	FALSE	0.576272	0.595907
SRR6924042	SRP136878	40.636	WGS	RANDOM	Illumina HiSeq 2500	DSEBPR metagenome	metagenome	SRX3870732	Metagenomic sequence of sludge in the DSEBPR system	DSEBPR sludge metagenome Metagenome	The study will be published in journal.						99.31	TRUE	FALSE	0.341636	0.673076
SRR6928282	SRP136969	6.581	OTHER	PCR	Illumina HiSeq 4000	O10-2	activated sludge metagenome	SRX3874064	O10.2	six samples of AME-D activated sludge Metagenome	It is about activited sludge in areobic and anoxic AME-D systems analysed by metagenomics.	activated sludge metagenome	ecological metagenomes	metagenomes	activated sludge	engineered	92.54	TRUE	FALSE	0.511544	0.527101
SRR6928283	SRP136969	6.632	OTHER	PCR	Illumina HiSeq 4000	O10-3	activated sludge metagenome	SRX3874063	O10.3	six samples of AME-D activated sludge Metagenome	It is about activited sludge in areobic and anoxic AME-D systems analysed by metagenomics.	activated sludge metagenome	ecological metagenomes	metagenomes	activated sludge	engineered	91.99	TRUE	FALSE	0.519997	0.535469
SRR6928284	SRP136969	6.638	OTHER	PCR	Illumina HiSeq 4000	O21-3	activated sludge metagenome	SRX3874062	O21.3	six samples of AME-D activated sludge Metagenome	It is about activited sludge in areobic and anoxic AME-D systems analysed by metagenomics.	activated sludge metagenome	ecological metagenomes	metagenomes	activated sludge	engineered	89.65	TRUE	FALSE	0.33949	0.364212
SRR6928285	SRP136969	6.611	OTHER	PCR	Illumina HiSeq 4000	O10-1	activated sludge metagenome	SRX3874061	O10.1	six samples of AME-D activated sludge Metagenome	It is about activited sludge in areobic and anoxic AME-D systems analysed by metagenomics.	activated sludge metagenome	ecological metagenomes	metagenomes	activated sludge	engineered	91.05	TRUE	FALSE	0.465095	0.478572
SRR6928286	SRP136969	6.643	OTHER	PCR	Illumina HiSeq 4000	O21-1	activated sludge metagenome	SRX3874060	O21.1	six samples of AME-D activated sludge Metagenome	It is about activited sludge in areobic and anoxic AME-D systems analysed by metagenomics.	activated sludge metagenome	ecological metagenomes	metagenomes	activated sludge	engineered	91.86	TRUE	FALSE	0.370089	0.397756
SRR6928287	SRP136969	6.659	OTHER	PCR	Illumina HiSeq 4000	O21-2	activated sludge metagenome	SRX3874059	O21.2	six samples of AME-D activated sludge Metagenome	It is about activited sludge in areobic and anoxic AME-D systems analysed by metagenomics.	activated sludge metagenome	ecological metagenomes	metagenomes	activated sludge	engineered	90.83	TRUE	FALSE	0.3673	0.393382
SRR6937820	SRP137075	10.875	OTHER	other	NextSeq 500	ASGXS	lake water metagenome	SRX3882472	Parcubacteria bacterium JGI MDM2 000213CP-K7	Sorted cell/s from freshwater lake hypolimnion in Alinen Mustajarvi, Pori, Finland - Parcubacteria bacterium JGI MDM2 000213CP-K7 metagenome	Sorted cells from freshwater lake hypolimnion in Alinen Mustajarvi, Pori, Finland	lake water metagenome	ecological metagenomes	metagenomes	aquatic (other)	aquatic	0.55	TRUE	FALSE
SRR6938003	SRP137081	10.516	OTHER	other	NextSeq 500	ASGXP	lake water metagenome	SRX3882604	Parcubacteria bacterium JGI MDM2 000213CP-I9	Sorted cell/s from freshwater lake hypolimnion in Alinen Mustajarvi, Pori, Finland - Parcubacteria bacterium JGI MDM2 000213CP-I9 metagenome	Sorted cells from freshwater lake hypolimnion in Alinen Mustajarvi, Pori, Finland	lake water metagenome	ecological metagenomes	metagenomes	aquatic (other)	aquatic	3.71	TRUE	FALSE	0.939083	0.939021
SRR6938004	SRP137082	12.143	OTHER	other	NextSeq 500	ASGXT	freshwater metagenome	SRX3882605	Microgenomates bacterium JGI MDM2 000217CP-H21	Sorted cell/s from unchlorinated drinking water, KWR Watercycle Research Institute, Gelderland, Netherlands - Microgenomates bacterium JGI MDM2 000217CP-H21 metagenome	Sorted cells from unchlorinated drinking water, KWR Watercycle Research Institute, Gelderland, Netherlands	freshwater metagenome	ecological metagenomes	metagenomes	freshwater	aquatic	3.19	TRUE	FALSE	0	0
SRR6938014	SRP137083	1.669	WGS	RANDOM PCR	NextSeq 550	cc_gut_rep1	crab metagenome	SRX3882637	Cultured Callinectes sapidus gut biological replicate1	Exploring the microbiome of Callinectes sapidus (Maryland blue crab). Raw sequence reads	Exploring the microbiome of Maryland blue crab.	crab metagenome	organismal metagenomes	metagenomes	host (other)	host	81.09	TRUE	FALSE	0.959741	0.959591
SRR6938015	SRP137083	1.629	WGS	RANDOM PCR	NextSeq 550	cc_claw_rep1	crab metagenome	SRX3882636	Cultured Callinectes sapidus claw biological replicate1	Exploring the microbiome of Callinectes sapidus (Maryland blue crab). Raw sequence reads	Exploring the microbiome of Maryland blue crab.	crab metagenome	organismal metagenomes	metagenomes	host (other)	host	65.03	TRUE	FALSE	0.900486	0.900436
SRR6938016	SRP137083	4.66	WGS	RANDOM PCR	NextSeq 550	cc_leg_rep1	crab metagenome	SRX3882635	Cultured Callinectes sapidus leg biological replicate1	Exploring the microbiome of Callinectes sapidus (Maryland blue crab). Raw sequence reads	Exploring the microbiome of Maryland blue crab.	crab metagenome	organismal metagenomes	metagenomes	host (other)	host	83.64	TRUE	FALSE	0.919224	0.918033
SRR6938017	SRP137083	2.401	WGS	RANDOM PCR	NextSeq 550	cc_meat_rep1	crab metagenome	SRX3882634	Cultured Callinectes sapidus meat biological replicate1	Exploring the microbiome of Callinectes sapidus (Maryland blue crab). Raw sequence reads	Exploring the microbiome of Maryland blue crab.	crab metagenome	organismal metagenomes	metagenomes	host (other)	host	68.61	TRUE	FALSE	0.946159	0.946025
SRR6938018	SRP137083	1.15	WGS	RANDOM PCR	NextSeq 550	cc_gut_rep2	crab metagenome	SRX3882633	Cultured Callinectes sapidus gut biological replicate2	Exploring the microbiome of Callinectes sapidus (Maryland blue crab). Raw sequence reads	Exploring the microbiome of Maryland blue crab.	crab metagenome	organismal metagenomes	metagenomes	host (other)	host	74.32	TRUE	FALSE	0.945909	0.945909
SRR6938019	SRP137083	1.653	WGS	RANDOM PCR	NextSeq 550	cc_claw_rep2	crab metagenome	SRX3882632	Cultured Callinectes sapidus claw biological replicate2	Exploring the microbiome of Callinectes sapidus (Maryland blue crab). Raw sequence reads	Exploring the microbiome of Maryland blue crab.	crab metagenome	organismal metagenomes	metagenomes	host (other)	host	34.66	TRUE	FALSE	0.88343	0.88343
SRR6938020	SRP137083	2.37	WGS	RANDOM PCR	NextSeq 550	cc_leg_rep2	crab metagenome	SRX3882631	Cultured Callinectes sapidus leg biological replicate2	Exploring the microbiome of Callinectes sapidus (Maryland blue crab). Raw sequence reads	Exploring the microbiome of Maryland blue crab.	crab metagenome	organismal metagenomes	metagenomes	host (other)	host	35.93	TRUE	FALSE	0.882769	0.882769
SRR6938021	SRP137083	1.594	WGS	RANDOM PCR	NextSeq 550	cc_meat_rep2	crab metagenome	SRX3882630	Cultured Callinectes sapidus meat biological replicate2	Exploring the microbiome of Callinectes sapidus (Maryland blue crab). Raw sequence reads	Exploring the microbiome of Maryland blue crab.	crab metagenome	organismal metagenomes	metagenomes	host (other)	host	74.25	TRUE	FALSE	0.894613	0.894447
SRR6938023	SRP137083	1.913	WGS	RANDOM PCR	NextSeq 550	cc_meat_rep3	crab metagenome	SRX3882628	Cultured Callinectes sapidus meat biological replicate3	Exploring the microbiome of Callinectes sapidus (Maryland blue crab). Raw sequence reads	Exploring the microbiome of Maryland blue crab.	crab metagenome	organismal metagenomes	metagenomes	host (other)	host	81.73	TRUE	FALSE	0.91361	0.91361
SRR6938024	SRP137083	2.066	WGS	RANDOM PCR	NextSeq 550	uc_claw_rep3	crab metagenome	SRX3882627	Unclutured Callinectes sapidus claw biological replicate3	Exploring the microbiome of Callinectes sapidus (Maryland blue crab). Raw sequence reads	Exploring the microbiome of Maryland blue crab.	crab metagenome	organismal metagenomes	metagenomes	host (other)	host	3.13	TRUE	FALSE	0.198299	0.198193
SRR6938025	SRP137083	1.315	WGS	RANDOM PCR	NextSeq 550	uc_gut_rep3	crab metagenome	SRX3882626	Unclutured Callinectes sapidus gut biological replicate3	Exploring the microbiome of Callinectes sapidus (Maryland blue crab). Raw sequence reads	Exploring the microbiome of Maryland blue crab.	crab metagenome	organismal metagenomes	metagenomes	host (other)	host	0.17	TRUE	FALSE
SRR6938026	SRP137083	9.239	WGS	RANDOM PCR	NextSeq 550	uc_meat_rep3	crab metagenome	SRX3882625	Unclutured Callinectes sapidus meat biological replicate3	Exploring the microbiome of Callinectes sapidus (Maryland blue crab). Raw sequence reads	Exploring the microbiome of Maryland blue crab.	crab metagenome	organismal metagenomes	metagenomes	host (other)	host	0.73	TRUE	FALSE
SRR6938027	SRP137083	5.681	WGS	RANDOM PCR	NextSeq 550	uc_leg_rep3	crab metagenome	SRX3882624	Unclutured Callinectes sapidus leg biological replicate3	Exploring the microbiome of Callinectes sapidus (Maryland blue crab). Raw sequence reads	Exploring the microbiome of Maryland blue crab.	crab metagenome	organismal metagenomes	metagenomes	host (other)	host	3.77	TRUE	FALSE	0.373575	0.379836
SRR6938028	SRP137083	3.835	WGS	RANDOM PCR	NextSeq 550	uc_leg_rep1	crab metagenome	SRX3882623	Unclutured Callinectes sapidus leg biological replicate1	Exploring the microbiome of Callinectes sapidus (Maryland blue crab). Raw sequence reads	Exploring the microbiome of Maryland blue crab.	crab metagenome	organismal metagenomes	metagenomes	host (other)	host	9.29	TRUE	FALSE	0.518461	0.518461
SRR6938029	SRP137083	3.051	WGS	RANDOM PCR	NextSeq 550	uc_meat_rep1	crab metagenome	SRX3882622	Unclutured Callinectes sapidus meat biological replicate1	Exploring the microbiome of Callinectes sapidus (Maryland blue crab). Raw sequence reads	Exploring the microbiome of Maryland blue crab.	crab metagenome	organismal metagenomes	metagenomes	host (other)	host	0.15	TRUE	FALSE
SRR6938030	SRP137083	1.145	WGS	RANDOM PCR	NextSeq 550	cc_gut_rep3	crab metagenome	SRX3882621	Cultured Callinectes sapidus gut biological replicate3	Exploring the microbiome of Callinectes sapidus (Maryland blue crab). Raw sequence reads	Exploring the microbiome of Maryland blue crab.	crab metagenome	organismal metagenomes	metagenomes	host (other)	host	100	TRUE	FALSE	0.880766	0.880766
SRR6938031	SRP137083	2.382	WGS	RANDOM PCR	NextSeq 550	cc_claw_rep3	crab metagenome	SRX3882620	Cultured Callinectes sapidus claw biological replicate3	Exploring the microbiome of Callinectes sapidus (Maryland blue crab). Raw sequence reads	Exploring the microbiome of Maryland blue crab.	crab metagenome	organismal metagenomes	metagenomes	host (other)	host	72.38	TRUE	FALSE	0.909259	0.909259
SRR6938032	SRP137083	2.495	WGS	RANDOM PCR	NextSeq 550	uc_leg_rep2	crab metagenome	SRX3882619	Unclutured Callinectes sapidus leg biological replicate2	Exploring the microbiome of Callinectes sapidus (Maryland blue crab). Raw sequence reads	Exploring the microbiome of Maryland blue crab.	crab metagenome	organismal metagenomes	metagenomes	host (other)	host	0.14	TRUE	FALSE
SRR6938033	SRP137083	8.668	WGS	RANDOM PCR	NextSeq 550	uc_meat_rep2	crab metagenome	SRX3882618	Unclutured Callinectes sapidus meat biological replicate2	Exploring the microbiome of Callinectes sapidus (Maryland blue crab). Raw sequence reads	Exploring the microbiome of Maryland blue crab.	crab metagenome	organismal metagenomes	metagenomes	host (other)	host	0.49	TRUE	FALSE
SRR6938034	SRP137083	1.567	WGS	RANDOM PCR	NextSeq 550	uc_gut_rep1	crab metagenome	SRX3882617	Unclutured Callinectes sapidus gut biological replicate1	Exploring the microbiome of Callinectes sapidus (Maryland blue crab). Raw sequence reads	Exploring the microbiome of Maryland blue crab.	crab metagenome	organismal metagenomes	metagenomes	host (other)	host	0.08	TRUE	FALSE
SRR6938035	SRP137083	2.217	WGS	RANDOM PCR	NextSeq 550	uc_claw_rep1	crab metagenome	SRX3882616	Unclutured Callinectes sapidus claw biological replicate1	Exploring the microbiome of Callinectes sapidus (Maryland blue crab). Raw sequence reads	Exploring the microbiome of Maryland blue crab.	crab metagenome	organismal metagenomes	metagenomes	host (other)	host	0.47	TRUE	FALSE
SRR6938036	SRP137083	2.299	WGS	RANDOM PCR	NextSeq 550	uc_gut_rep2	crab metagenome	SRX3882615	Unclutured Callinectes sapidus gut biological replicate2	Exploring the microbiome of Callinectes sapidus (Maryland blue crab). Raw sequence reads	Exploring the microbiome of Maryland blue crab.	crab metagenome	organismal metagenomes	metagenomes	host (other)	host	1.64	TRUE	FALSE	0.620779	0.612036
SRR6938037	SRP137083	3.43	WGS	RANDOM PCR	NextSeq 550	uc_claw_rep2	crab metagenome	SRX3882614	Unclutured Callinectes sapidus claw biological replicate2	Exploring the microbiome of Callinectes sapidus (Maryland blue crab). Raw sequence reads	Exploring the microbiome of Maryland blue crab.	crab metagenome	organismal metagenomes	metagenomes	host (other)	host	0.04	TRUE	FALSE
SRR6938716	SRP137092	0.147	AMPLICON	RANDOM	Illumina MiSeq	N_07	mouse gut metagenome	SRX3883260	16s rRNA_sequencing_N7	Chondroitin sulfate disaccharides modified the structure and function of the murine gut microbiome under healthy and stressed conditions	Chondroitin sulfate (CS) has been widely used for medical and nutraceutical purposes due to its roles in maintaining tissue structural integrity. We investigated if CS disaccharides may act as a bioactive compound and modulate gut microbial composition in mice.	mouse gut metagenome	organismal metagenomes	metagenomes	host (other)	host		FALSE	FALSE
SRR6938718	SRP137092	0.14	AMPLICON	RANDOM	Illumina MiSeq	N_05	mouse gut metagenome	SRX3883258	16s rRNA_sequencing_N5	Chondroitin sulfate disaccharides modified the structure and function of the murine gut microbiome under healthy and stressed conditions	Chondroitin sulfate (CS) has been widely used for medical and nutraceutical purposes due to its roles in maintaining tissue structural integrity. We investigated if CS disaccharides may act as a bioactive compound and modulate gut microbial composition in mice.	mouse gut metagenome	organismal metagenomes	metagenomes	host (other)	host		FALSE	FALSE
SRR6938719	SRP137092	0.137	AMPLICON	RANDOM	Illumina MiSeq	N_04	mouse gut metagenome	SRX3883257	16s rRNA_sequencing_N4	Chondroitin sulfate disaccharides modified the structure and function of the murine gut microbiome under healthy and stressed conditions	Chondroitin sulfate (CS) has been widely used for medical and nutraceutical purposes due to its roles in maintaining tissue structural integrity. We investigated if CS disaccharides may act as a bioactive compound and modulate gut microbial composition in mice.	mouse gut metagenome	organismal metagenomes	metagenomes	host (other)	host		FALSE	FALSE
SRR6938720	SRP137092	0.127	AMPLICON	RANDOM	Illumina MiSeq	N_03	mouse gut metagenome	SRX3883256	16s rRNA_sequencing_N3	Chondroitin sulfate disaccharides modified the structure and function of the murine gut microbiome under healthy and stressed conditions	Chondroitin sulfate (CS) has been widely used for medical and nutraceutical purposes due to its roles in maintaining tissue structural integrity. We investigated if CS disaccharides may act as a bioactive compound and modulate gut microbial composition in mice.	mouse gut metagenome	organismal metagenomes	metagenomes	host (other)	host		FALSE	FALSE
SRR6938721	SRP137092	0.218	AMPLICON	RANDOM	Illumina MiSeq	N_02	mouse gut metagenome	SRX3883255	16s rRNA_sequencing_N2	Chondroitin sulfate disaccharides modified the structure and function of the murine gut microbiome under healthy and stressed conditions	Chondroitin sulfate (CS) has been widely used for medical and nutraceutical purposes due to its roles in maintaining tissue structural integrity. We investigated if CS disaccharides may act as a bioactive compound and modulate gut microbial composition in mice.	mouse gut metagenome	organismal metagenomes	metagenomes	host (other)	host		FALSE	FALSE
SRR6938722	SRP137092	0.134	AMPLICON	RANDOM	Illumina MiSeq	N_01	mouse gut metagenome	SRX3883254	16s rRNA_sequencing_N1	Chondroitin sulfate disaccharides modified the structure and function of the murine gut microbiome under healthy and stressed conditions	Chondroitin sulfate (CS) has been widely used for medical and nutraceutical purposes due to its roles in maintaining tissue structural integrity. We investigated if CS disaccharides may act as a bioactive compound and modulate gut microbial composition in mice.	mouse gut metagenome	organismal metagenomes	metagenomes	host (other)	host		FALSE	FALSE
SRR6938723	SRP137092	0.257	AMPLICON	RANDOM	Illumina MiSeq	M_01	mouse gut metagenome	SRX3883253	16s rRNA_sequencing_M1	Chondroitin sulfate disaccharides modified the structure and function of the murine gut microbiome under healthy and stressed conditions	Chondroitin sulfate (CS) has been widely used for medical and nutraceutical purposes due to its roles in maintaining tissue structural integrity. We investigated if CS disaccharides may act as a bioactive compound and modulate gut microbial composition in mice.	mouse gut metagenome	organismal metagenomes	metagenomes	host (other)	host		FALSE	FALSE
SRR6938724	SRP137092	0.184	AMPLICON	RANDOM	Illumina MiSeq	N_09	mouse gut metagenome	SRX3883252	16s rRNA_sequencing_N9	Chondroitin sulfate disaccharides modified the structure and function of the murine gut microbiome under healthy and stressed conditions	Chondroitin sulfate (CS) has been widely used for medical and nutraceutical purposes due to its roles in maintaining tissue structural integrity. We investigated if CS disaccharides may act as a bioactive compound and modulate gut microbial composition in mice.	mouse gut metagenome	organismal metagenomes	metagenomes	host (other)	host		FALSE	FALSE
SRR6938725	SRP137092	0.241	AMPLICON	RANDOM	Illumina MiSeq	CS_04	mouse gut metagenome	SRX3883251	16s rRNA_sequencing_CS4	Chondroitin sulfate disaccharides modified the structure and function of the murine gut microbiome under healthy and stressed conditions	Chondroitin sulfate (CS) has been widely used for medical and nutraceutical purposes due to its roles in maintaining tissue structural integrity. We investigated if CS disaccharides may act as a bioactive compound and modulate gut microbial composition in mice.	mouse gut metagenome	organismal metagenomes	metagenomes	host (other)	host		FALSE	FALSE
SRR6938726	SRP137092	0.184	AMPLICON	RANDOM	Illumina MiSeq	CS_05	mouse gut metagenome	SRX3883250	16s rRNA_sequencing_CS5	Chondroitin sulfate disaccharides modified the structure and function of the murine gut microbiome under healthy and stressed conditions	Chondroitin sulfate (CS) has been widely used for medical and nutraceutical purposes due to its roles in maintaining tissue structural integrity. We investigated if CS disaccharides may act as a bioactive compound and modulate gut microbial composition in mice.	mouse gut metagenome	organismal metagenomes	metagenomes	host (other)	host		FALSE	FALSE
SRR6938727	SRP137092	0.227	AMPLICON	RANDOM	Illumina MiSeq	CS_06	mouse gut metagenome	SRX3883249	16s rRNA_sequencing_CS6	Chondroitin sulfate disaccharides modified the structure and function of the murine gut microbiome under healthy and stressed conditions	Chondroitin sulfate (CS) has been widely used for medical and nutraceutical purposes due to its roles in maintaining tissue structural integrity. We investigated if CS disaccharides may act as a bioactive compound and modulate gut microbial composition in mice.	mouse gut metagenome	organismal metagenomes	metagenomes	host (other)	host		FALSE	FALSE
SRR6938728	SRP137092	0.169	AMPLICON	RANDOM	Illumina MiSeq	S_01	mouse gut metagenome	SRX3883248	16s rRNA_sequencing_S1	Chondroitin sulfate disaccharides modified the structure and function of the murine gut microbiome under healthy and stressed conditions	Chondroitin sulfate (CS) has been widely used for medical and nutraceutical purposes due to its roles in maintaining tissue structural integrity. We investigated if CS disaccharides may act as a bioactive compound and modulate gut microbial composition in mice.	mouse gut metagenome	organismal metagenomes	metagenomes	host (other)	host		FALSE	FALSE
SRR6938730	SRP137092	0.199	AMPLICON	RANDOM	Illumina MiSeq	S_03	mouse gut metagenome	SRX3883246	16s rRNA_sequencing_S3	Chondroitin sulfate disaccharides modified the structure and function of the murine gut microbiome under healthy and stressed conditions	Chondroitin sulfate (CS) has been widely used for medical and nutraceutical purposes due to its roles in maintaining tissue structural integrity. We investigated if CS disaccharides may act as a bioactive compound and modulate gut microbial composition in mice.	mouse gut metagenome	organismal metagenomes	metagenomes	host (other)	host		FALSE	FALSE
SRR6938731	SRP137092	0.136	AMPLICON	RANDOM	Illumina MiSeq	S_04	mouse gut metagenome	SRX3883245	16s rRNA_sequencing_S4	Chondroitin sulfate disaccharides modified the structure and function of the murine gut microbiome under healthy and stressed conditions	Chondroitin sulfate (CS) has been widely used for medical and nutraceutical purposes due to its roles in maintaining tissue structural integrity. We investigated if CS disaccharides may act as a bioactive compound and modulate gut microbial composition in mice.	mouse gut metagenome	organismal metagenomes	metagenomes	host (other)	host		FALSE	FALSE
SRR6938734	SRP137092	0.212	AMPLICON	RANDOM	Illumina MiSeq	S_08	mouse gut metagenome	SRX3883242	16s rRNA_sequencing_S8	Chondroitin sulfate disaccharides modified the structure and function of the murine gut microbiome under healthy and stressed conditions	Chondroitin sulfate (CS) has been widely used for medical and nutraceutical purposes due to its roles in maintaining tissue structural integrity. We investigated if CS disaccharides may act as a bioactive compound and modulate gut microbial composition in mice.	mouse gut metagenome	organismal metagenomes	metagenomes	host (other)	host		FALSE	FALSE
SRR6938736	SRP137092	0.197	AMPLICON	RANDOM	Illumina MiSeq	CS_02	mouse gut metagenome	SRX3883240	16s rRNA_sequencing_CS2	Chondroitin sulfate disaccharides modified the structure and function of the murine gut microbiome under healthy and stressed conditions	Chondroitin sulfate (CS) has been widely used for medical and nutraceutical purposes due to its roles in maintaining tissue structural integrity. We investigated if CS disaccharides may act as a bioactive compound and modulate gut microbial composition in mice.	mouse gut metagenome	organismal metagenomes	metagenomes	host (other)	host		FALSE	FALSE
SRR6938739	SRP137092	0.15	AMPLICON	RANDOM	Illumina MiSeq	CS_01	mouse gut metagenome	SRX3883237	16s rRNA_sequencing_CS1	Chondroitin sulfate disaccharides modified the structure and function of the murine gut microbiome under healthy and stressed conditions	Chondroitin sulfate (CS) has been widely used for medical and nutraceutical purposes due to its roles in maintaining tissue structural integrity. We investigated if CS disaccharides may act as a bioactive compound and modulate gut microbial composition in mice.	mouse gut metagenome	organismal metagenomes	metagenomes	host (other)	host		FALSE	FALSE
SRR6942504	SRP137381	1.796	WGS	other	Illumina HiSeq 2500	AWYWH	plant metagenome	SRX3886466	RS_213 metaG	Switchgrass associated microbial communities from Austin, Texas, USA, to study host-microbe interactions - RS_213 metaG metagenome	The role of host genotype and the abiotic environment in determining switchgrass microbiome diversity	plant metagenome	organismal metagenomes	metagenomes	host (other)	host	79.36	TRUE	FALSE	0.0557934	0.0625373
SRR6942505	SRP137382	23.562	WGS	other	Illumina HiSeq 2500	BTNNT	freshwater metagenome	SRX3886467	TARM_MetaG_T3_14	Freshwater microbial communities from Pennsylvania, USA, analyzing microbe dynamics in response to fracking - TARM_MetaG_T3_14 metagenome	Systems Biology Approach to Fracking for Environmental Monitoring	freshwater metagenome	ecological metagenomes	metagenomes	freshwater	aquatic	76.19	TRUE	FALSE	0.838302	0.838852
SRR6942514	SRP137384	1.938	WGS	other	Illumina HiSeq 2500	AWYWZ	plant metagenome	SRX3886476	LS_138 metaG	Switchgrass associated microbial communities from Austin, Texas, USA, to study host-microbe interactions - LS_138 metaG metagenome	The role of host genotype and the abiotic environment in determining switchgrass microbiome diversity	plant metagenome	organismal metagenomes	metagenomes	host (other)	host	71.48	TRUE	FALSE	0.0925461	0.0927563
SRR6942519	SRP137385	1.558	WGS	other	Illumina HiSeq 2500	AWYWP	plant metagenome	SRX3886481	RS_92 metaG	Switchgrass associated microbial communities from Austin, Texas, USA, to study host-microbe interactions - RS_92 metaG metagenome	The role of host genotype and the abiotic environment in determining switchgrass microbiome diversity	plant metagenome	organismal metagenomes	metagenomes	host (other)	host	73.18	TRUE	FALSE	0.0635907	0.0608811
SRR6942528	SRP137394	121.54	WGS	other	Illumina HiSeq 2500	AHTOW	soil metagenome	SRX3886493	Panama Soil MetaG Plot 1	Tropical forest soil microbial communities from Panama analyzed to predict greenhouse gas emissions - Panama Soil - Plot 1 metagenome	Predicting Climate Feedbacks: Tropical forest soil sample analyzed to predict greenhouse gas emissions - Panama Soil - Plot 1	soil metagenome	ecological metagenomes	metagenomes	soil	terrestrial	54.23	TRUE	FALSE	0.22393	0.220869
SRR6943129	SRP124282	6.672	WGS	RANDOM	Illumina HiSeq 2500	Spring	groundwater metagenome	SRX3887003	Metagenome of Spring water: spring	Comano Thermal Spring metagenome	Whole shotgun metagenome from a therapeutic thermal spring water, extracted after filtration (at 0.22 um) from filters.	groundwater metagenome	ecological metagenomes	metagenomes	groundwater	aquatic	88.65	TRUE	TRUE	0.0247387	0.206191
SRR6943130	SRP124282	5.742	WGS	RANDOM	Illumina HiSeq 2500	Hydra	groundwater metagenome	SRX3887002	Metagenome of Spring water: groundwater	Comano Thermal Spring metagenome	Whole shotgun metagenome from a therapeutic thermal spring water, extracted after filtration (at 0.22 um) from filters.	groundwater metagenome	ecological metagenomes	metagenomes	groundwater	aquatic	85.27	TRUE	TRUE	0.25991	0.427267
SRR6943131	SRP124282	15.179	WGS	RANDOM	Illumina HiSeq 2500	Bathtub	groundwater metagenome	SRX3887001	Metagenome of Spring water: bathtub	Comano Thermal Spring metagenome	Whole shotgun metagenome from a therapeutic thermal spring water, extracted after filtration (at 0.22 um) from filters.	groundwater metagenome	ecological metagenomes	metagenomes	groundwater	aquatic	82.11	TRUE	TRUE	0.0379045	0.133983
SRR6943132	SRP124282	8.479	WGS	RANDOM	Illumina HiSeq 2500	Storage Tank	groundwater metagenome	SRX3887000	Metagenome of Spring water: storage tank	Comano Thermal Spring metagenome	Whole shotgun metagenome from a therapeutic thermal spring water, extracted after filtration (at 0.22 um) from filters.	groundwater metagenome	ecological metagenomes	metagenomes	groundwater	aquatic	81.48	TRUE	TRUE	0.0139633	0.11435
SRR6943552	SRP137605	1.427	OTHER	other	NextSeq 500	AXWBY	aquifer metagenome	SRX3887350	Cell_enrichment_6_SCGC_AG-159-B19	Subsurface microbial communities from aquifer well water in Beatty, Nevada, USA - Cell_enrichment_6_SCGC_AG-159-B19 metagenome	Metagenome sequencing of aquifer well water as a part of the NeLLi project - A Quest to Find New Lineages of Life	aquifer metagenome	ecological metagenomes	metagenomes	aquatic (other)	aquatic		TRUE	FALSE
SRR6943553	SRP137606	2.164	OTHER	other	NextSeq 500	AXWBW	aquifer metagenome	SRX3887351	Cell_enrichment_4_SCGC_AG-159-B02	Subsurface microbial communities from aquifer well water in Beatty, Nevada, USA - Cell_enrichment_4_SCGC_AG-159-B02 metagenome	Metagenome sequencing of aquifer well water as a part of the NeLLi project - A Quest to Find New Lineages of Life	aquifer metagenome	ecological metagenomes	metagenomes	aquatic (other)	aquatic	3.14	TRUE	FALSE	0	0
SRR6943554	SRP137607	4.632	OTHER	other	NextSeq 500	AXWBS	aquifer metagenome	SRX3887352	Cell_enrichment_1_SCGC_AG-159-A03	Subsurface microbial communities from aquifer well water in Beatty, Nevada, USA - Cell_enrichment_1_SCGC_AG-159-A03 metagenome	Metagenome sequencing of aquifer well water as a part of the NeLLi project - A Quest to Find New Lineages of Life	aquifer metagenome	ecological metagenomes	metagenomes	aquatic (other)	aquatic	1.93	TRUE	FALSE	0	0
SRR6943555	SRP137608	2.831	OTHER	other	NextSeq 500	AXWCT	aquifer metagenome	SRX3887353	Cell_enrichment_17_SCGC_AG-159-F02	Subsurface microbial communities from aquifer well water in Beatty, Nevada, USA - Cell_enrichment_17_SCGC_AG-159-F02 metagenome	Metagenome sequencing of aquifer well water as a part of the NeLLi project - A Quest to Find New Lineages of Life	aquifer metagenome	ecological metagenomes	metagenomes	aquatic (other)	aquatic		TRUE	FALSE
SRR6943556	SRP137610	1.674	OTHER	other	NextSeq 500	AXWCP	aquifer metagenome	SRX3887354	Cell_enrichment_15_SCGC_AG-159-E07	Subsurface microbial communities from aquifer well water in Beatty, Nevada, USA - Cell_enrichment_15_SCGC_AG-159-E07 metagenome	Metagenome sequencing of aquifer well water as a part of the NeLLi project - A Quest to Find New Lineages of Life	aquifer metagenome	ecological metagenomes	metagenomes	aquatic (other)	aquatic	0.3	TRUE	FALSE
SRR6943558	SRP137612	3.462	OTHER	other	NextSeq 500	AXWCC	aquifer metagenome	SRX3887356	Cell_enrichment_10_SCGC_AG-159-D09	Subsurface microbial communities from aquifer well water in Beatty, Nevada, USA - Cell_enrichment_10_SCGC_AG-159-D09 metagenome	Metagenome sequencing of aquifer well water as a part of the NeLLi project - A Quest to Find New Lineages of Life	aquifer metagenome	ecological metagenomes	metagenomes	aquatic (other)	aquatic	12.75	TRUE	FALSE	0	0
SRR6943559	SRP137611	2.015	OTHER	other	NextSeq 500	AXWCN	aquifer metagenome	SRX3887357	Cell_enrichment_13_SCGC_AG-159-D15	Subsurface microbial communities from aquifer well water in Beatty, Nevada, USA - Cell_enrichment_13_SCGC_AG-159-D15 metagenome	Metagenome sequencing of aquifer well water as a part of the NeLLi project - A Quest to Find New Lineages of Life	aquifer metagenome	ecological metagenomes	metagenomes	aquatic (other)	aquatic		TRUE	FALSE
SRR6943560	SRP137613	3.408	OTHER	other	NextSeq 500	AXWCA	aquifer metagenome	SRX3887358	Cell_enrichment_8_SCGC_AG-159-D03	Subsurface microbial communities from aquifer well water in Beatty, Nevada, USA - Cell_enrichment_8_SCGC_AG-159-D03 metagenome	Metagenome sequencing of aquifer well water as a part of the NeLLi project - A Quest to Find New Lineages of Life	aquifer metagenome	ecological metagenomes	metagenomes	aquatic (other)	aquatic	11.73	TRUE	FALSE	0.482652	0.468529
SRR6943618	SRP137617	2.925	OTHER	other	NextSeq 500	AXWCY	aquifer metagenome	SRX3887389	Cell_enrichment_21_SCGC_AG-159-G17	Subsurface microbial communities from aquifer well water in Beatty, Nevada, USA - Cell_enrichment_21_SCGC_AG-159-G17 metagenome	Metagenome sequencing of aquifer well water as a part of the NeLLi project - A Quest to Find New Lineages of Life	aquifer metagenome	ecological metagenomes	metagenomes	aquatic (other)	aquatic		TRUE	FALSE
SRR6943622	SRP137619	1.739	OTHER	other	NextSeq 500	AXWCU	aquifer metagenome	SRX3887393	Cell_enrichment_18_SCGC_AG-159-F05	Subsurface microbial communities from aquifer well water in Beatty, Nevada, USA - Cell_enrichment_18_SCGC_AG-159-F05 metagenome	Metagenome sequencing of aquifer well water as a part of the NeLLi project - A Quest to Find New Lineages of Life	aquifer metagenome	ecological metagenomes	metagenomes	aquatic (other)	aquatic		TRUE	FALSE
SRR6943623	SRP137620	1.356	OTHER	other	NextSeq 500	AXWCZ	aquifer metagenome	SRX3887394	Cell_enrichment_22_SCGC_AG-159-G21	Subsurface microbial communities from aquifer well water in Beatty, Nevada, USA - Cell_enrichment_22_SCGC_AG-159-G21 metagenome	Metagenome sequencing of aquifer well water as a part of the NeLLi project - A Quest to Find New Lineages of Life	aquifer metagenome	ecological metagenomes	metagenomes	aquatic (other)	aquatic	0.44	TRUE	FALSE
SRR6943627	SRP137622	1.944	OTHER	other	NextSeq 500	AXWGN	aquifer metagenome	SRX3887398	Cell_enrichment_28_CGC_AG-159-K02	Subsurface microbial communities from aquifer well water in Beatty, Nevada, USA - Cell_enrichment_28_CGC_AG-159-K02 metagenome	Metagenome sequencing of aquifer well water as a part of the NeLLi project - A Quest to Find New Lineages of Life	aquifer metagenome	ecological metagenomes	metagenomes	aquatic (other)	aquatic	2.46	TRUE	FALSE	0	0
SRR6943628	SRP137623	3.69	OTHER	other	NextSeq 500	AXWGP	aquifer metagenome	SRX3887399	Cell_enrichment_30_SCGC_AG-159-K06	Subsurface microbial communities from aquifer well water in Beatty, Nevada, USA - Cell_enrichment_30_SCGC_AG-159-K06 metagenome	Metagenome sequencing of aquifer well water as a part of the NeLLi project - A Quest to Find New Lineages of Life	aquifer metagenome	ecological metagenomes	metagenomes	aquatic (other)	aquatic		FALSE	FALSE
SRR6943629	SRP137624	1.595	OTHER	other	NextSeq 500	AXWGB	aquifer metagenome	SRX3887400	Cell_enrichment_24_SCGC_AG-159-I08	Subsurface microbial communities from aquifer well water in Beatty, Nevada, USA - Cell_enrichment_24_SCGC_AG-159-I08 metagenome	Metagenome sequencing of aquifer well water as a part of the NeLLi project - A Quest to Find New Lineages of Life	aquifer metagenome	ecological metagenomes	metagenomes	aquatic (other)	aquatic	1.61	TRUE	FALSE	0	0
SRR6943630	SRP137625	2.615	OTHER	other	NextSeq 500	AXWGT	aquifer metagenome	SRX3887401	Cell_enrichment_32_SCGC_AG-159-L03	Subsurface microbial communities from aquifer well water in Beatty, Nevada, USA - Cell_enrichment_32_SCGC_AG-159-L03 metagenome	Metagenome sequencing of aquifer well water as a part of the NeLLi project - A Quest to Find New Lineages of Life	aquifer metagenome	ecological metagenomes	metagenomes	aquatic (other)	aquatic	21.26	TRUE	FALSE	0	0
SRR6943631	SRP137626	2.002	OTHER	other	NextSeq 500	AXWGC	aquifer metagenome	SRX3887402	_Cell_enrichment_25_SCGC_AG-159-I11	Subsurface microbial communities from aquifer well water in Beatty, Nevada, USA - Cell_enrichment_25_SCGC_AG-159-I11 metagenome	Metagenome sequencing of aquifer well water as a part of the NeLLi project - A Quest to Find New Lineages of Life	aquifer metagenome	ecological metagenomes	metagenomes	aquatic (other)	aquatic	1.72	TRUE	FALSE	0	0
SRR6943663	SRP137629	1.898	OTHER	other	NextSeq 500	AXWGW	aquifer metagenome	SRX3887434	Cell_enrichment_34_SCGC_AG-159-L05	Subsurface microbial communities from aquifer well water in Beatty, Nevada, USA - Cell_enrichment_34_SCGC_AG-159-L05 metagenome	Metagenome sequencing of aquifer well water as a part of the NeLLi project - A Quest to Find New Lineages of Life	aquifer metagenome	ecological metagenomes	metagenomes	aquatic (other)	aquatic	1.8	TRUE	FALSE	0	0
SRR6943671	SRP137631	1.802	OTHER	other	NextSeq 500	AXWGX	aquifer metagenome	SRX3887442	Cell_enrichment_35_SCGC_AG-159-L09	Subsurface microbial communities from aquifer well water in Beatty, Nevada, USA - Cell_enrichment_35_SCGC_AG-159-L09 metagenome	Metagenome sequencing of aquifer well water as a part of the NeLLi project - A Quest to Find New Lineages of Life	aquifer metagenome	ecological metagenomes	metagenomes	aquatic (other)	aquatic	45.96	TRUE	FALSE	0	0
SRR6944260	SRP137633	1.26	OTHER	other	NextSeq 500	AXWHA	aquifer metagenome	SRX3887996	Cell_enrichment_38_SCGC_AG-159-N10	Subsurface microbial communities from aquifer well water in Beatty, Nevada, USA - Cell_enrichment_38_SCGC_AG-159-N10 metagenome	Metagenome sequencing of aquifer well water as a part of the NeLLi project - A Quest to Find New Lineages of Life	aquifer metagenome	ecological metagenomes	metagenomes	aquatic (other)	aquatic	2.61	TRUE	FALSE	0.34173	0.299213
SRR6944341	SRP137639	2.193	OTHER	other	NextSeq 500	BBCBG	subsurface metagenome	SRX3888077	Cell_enrichment_3_SCGC_AG-138-B09	Subsurface water microbial communities from Sanford underground research facility (SURF), Lead, South Dakota, USA - Cell_enrichment_3_SCGC_AG-138-B09 metagenome	Cell enrichment of underground water sample from a closed mine site in Sanford underground research facility (SURF) in Lead, South Dakota, USA	subsurface metagenome	ecological metagenomes	metagenomes	aquatic (other)	aquatic	18.62	TRUE	FALSE	0	0
SRR6944342	SRP137638	3.637	OTHER	other	NextSeq 500	AXWHS	aquifer metagenome	SRX3888078	Cell_enrichment_46_SCGC_AG-159-P07	Subsurface microbial communities from aquifer well water in Beatty, Nevada, USA - Cell_enrichment_46_SCGC_AG-159-P07 metagenome	Metagenome sequencing of aquifer well water as a part of the NeLLi project - A Quest to Find New Lineages of Life	aquifer metagenome	ecological metagenomes	metagenomes	aquatic (other)	aquatic	5.42	TRUE	FALSE	0	0
SRR6944343	SRP137640	1.969	OTHER	other	NextSeq 500	AXWHT	aquifer metagenome	SRX3888079	Cell_enrichment_47_SCGC_AG-159-P18	Subsurface microbial communities from aquifer well water in Beatty, Nevada, USA - Cell_enrichment_47_SCGC_AG-159-P18 metagenome	Metagenome sequencing of aquifer well water as a part of the NeLLi project - A Quest to Find New Lineages of Life	aquifer metagenome	ecological metagenomes	metagenomes	aquatic (other)	aquatic		TRUE	FALSE
SRR6944344	SRP137641	1.96	OTHER	other	NextSeq 500	AXWHP	aquifer metagenome	SRX3888080	Cell_enrichment_45_SCGC_AG-159-O19	Subsurface microbial communities from aquifer well water in Beatty, Nevada, USA - Cell_enrichment_45_SCGC_AG-159-O19 metagenome	Metagenome sequencing of aquifer well water as a part of the NeLLi project - A Quest to Find New Lineages of Life	aquifer metagenome	ecological metagenomes	metagenomes	aquatic (other)	aquatic	2.81	TRUE	FALSE	0	0
SRR6944345	SRP137643	1.312	OTHER	other	NextSeq 500	AXWHG	aquifer metagenome	SRX3888081	Cell_enrichment_41_SCGC_AG-159-N20	Subsurface microbial communities from aquifer well water in Beatty, Nevada, USA - Cell_enrichment_41_SCGC_AG-159-N20 metagenome	Metagenome sequencing of aquifer well water as a part of the NeLLi project - A Quest to Find New Lineages of Life	aquifer metagenome	ecological metagenomes	metagenomes	aquatic (other)	aquatic	2.58	TRUE	FALSE	0	0
SRR6944346	SRP137642	1.892	OTHER	other	NextSeq 500	AXWHH	aquifer metagenome	SRX3888082	Cell_enrichment_42_SCGC_AG-159-O04	Subsurface microbial communities from aquifer well water in Beatty, Nevada, USA - Cell_enrichment_42_SCGC_AG-159-O04 metagenome	Metagenome sequencing of aquifer well water as a part of the NeLLi project - A Quest to Find New Lineages of Life	aquifer metagenome	ecological metagenomes	metagenomes	aquatic (other)	aquatic	44.65	TRUE	FALSE	0	0
SRR6944347	SRP137645	1.706	OTHER	other	NextSeq 500	BBCBB	subsurface metagenome	SRX3888083	Cell_enrichment_1_SCGC_AG-138-A21	Subsurface water microbial communities from Sanford underground research facility (SURF), Lead, South Dakota, USA - Cell_enrichment_1_SCGC_AG-138-A21 metagenome	Cell enrichment of underground water sample from a closed mine site in Sanford underground research facility (SURF) in Lead, South Dakota, USA	subsurface metagenome	ecological metagenomes	metagenomes	aquatic (other)	aquatic	1.34	TRUE	FALSE	0	0
SRR6944348	SRP137644	1.912	OTHER	other	NextSeq 500	AXWHO	aquifer metagenome	SRX3888084	Cell_enrichment_44_SCGC_AG-159-O17	Subsurface microbial communities from aquifer well water in Beatty, Nevada, USA - Cell_enrichment_44_SCGC_AG-159-O17 metagenome	Metagenome sequencing of aquifer well water as a part of the NeLLi project - A Quest to Find New Lineages of Life	aquifer metagenome	ecological metagenomes	metagenomes	aquatic (other)	aquatic	23.1	TRUE	FALSE	0	0
SRR6944390	SRP137646	1.761	OTHER	other	NextSeq 500	BBCBO	subsurface metagenome	SRX3888086	Cell_enrichment_6_SCGC_AG-138-E04	Subsurface water microbial communities from Sanford underground research facility (SURF), Lead, South Dakota, USA - Cell_enrichment_6_SCGC_AG-138-E04 metagenome	Cell enrichment of underground water sample from a closed mine site in Sanford underground research facility (SURF) in Lead, South Dakota, USA	subsurface metagenome	ecological metagenomes	metagenomes	aquatic (other)	aquatic	2.09	TRUE	FALSE	0	0
SRR6944391	SRP137647	2.025	OTHER	other	NextSeq 500	BBCBP	subsurface metagenome	SRX3888087	Cell_enrichment_7_SCGC_AG-138-E10	Subsurface water microbial communities from Sanford underground research facility (SURF), Lead, South Dakota, USA - Cell_enrichment_7_SCGC_AG-138-E10 metagenome	Cell enrichment of underground water sample from a closed mine site in Sanford underground research facility (SURF) in Lead, South Dakota, USA	subsurface metagenome	ecological metagenomes	metagenomes	aquatic (other)	aquatic	15.26	TRUE	FALSE	0	0
SRR6944392	SRP137648	1.959	OTHER	other	NextSeq 500	BBCBU	subsurface metagenome	SRX3888088	Cell_enrichment_10_SCGC_AG-138-F03	Subsurface water microbial communities from Sanford underground research facility (SURF), Lead, South Dakota, USA - Cell_enrichment_10_SCGC_AG-138-F03 metagenome	Cell enrichment of underground water sample from a closed mine site in Sanford underground research facility (SURF) in Lead, South Dakota, USA	subsurface metagenome	ecological metagenomes	metagenomes	aquatic (other)	aquatic	16.97	TRUE	FALSE	0	0
SRR6945018	SRP137653	1.894	OTHER	other	NextSeq 500	BBCCY	subsurface metagenome	SRX3888669	Cell_enrichment_28_SCGC_AG-138-K10	Subsurface water microbial communities from Sanford underground research facility (SURF), Lead, South Dakota, USA - Cell_enrichment_28_SCGC_AG-138-K10 metagenome	Cell enrichment of underground water sample from a closed mine site in Sanford underground research facility (SURF) in Lead, South Dakota, USA	subsurface metagenome	ecological metagenomes	metagenomes	aquatic (other)	aquatic	28.23	TRUE	FALSE	0	0
SRR6945019	SRP137654	1.946	OTHER	other	NextSeq 500	BBCBW	subsurface metagenome	SRX3888670	Cell_enrichment_11_SCGC_AG-138-F05	Subsurface water microbial communities from Sanford underground research facility (SURF), Lead, South Dakota, USA - Cell_enrichment_11_SCGC_AG-138-F05 metagenome	Cell enrichment of underground water sample from a closed mine site in Sanford underground research facility (SURF) in Lead, South Dakota, USA	subsurface metagenome	ecological metagenomes	metagenomes	aquatic (other)	aquatic		TRUE	FALSE
SRR6945081	SRP137657	2.131	OTHER	other	NextSeq 500	BBCCT	subsurface metagenome	SRX3888732	Cell_enrichment_24_SCGC_AG-138-J15	Subsurface water microbial communities from Sanford underground research facility (SURF), Lead, South Dakota, USA - Cell_enrichment_24_SCGC_AG-138-J15 metagenome	Cell enrichment of underground water sample from a closed mine site in Sanford underground research facility (SURF) in Lead, South Dakota, USA	subsurface metagenome	ecological metagenomes	metagenomes	aquatic (other)	aquatic	4.57	TRUE	FALSE	0	0
SRR6945082	SRP137656	2.158	OTHER	other	NextSeq 500	BBCCB	subsurface metagenome	SRX3888733	Cell_enrichment_16_SCGC_AG-138-I02	Subsurface water microbial communities from Sanford underground research facility (SURF), Lead, South Dakota, USA - Cell_enrichment_16_SCGC_AG-138-I02 metagenome	Cell enrichment of underground water sample from a closed mine site in Sanford underground research facility (SURF) in Lead, South Dakota, USA	subsurface metagenome	ecological metagenomes	metagenomes	aquatic (other)	aquatic	42.82	TRUE	FALSE	0	0
SRR6945189	SRP137659	1.895	OTHER	other	NextSeq 500	BBCCA	subsurface metagenome	SRX3888840	Cell_enrichment_15_SCGC_AG-138-G21	Subsurface water microbial communities from Sanford underground research facility (SURF), Lead, South Dakota, USA - Cell_enrichment_15_SCGC_AG-138-G21 metagenome	Cell enrichment of underground water sample from a closed mine site in Sanford underground research facility (SURF) in Lead, South Dakota, USA	subsurface metagenome	ecological metagenomes	metagenomes	aquatic (other)	aquatic	8.74	TRUE	FALSE	0	0
SRR6945194	SRP137660	2.33	OTHER	other	NextSeq 500	BBCCO	subsurface metagenome	SRX3888845	Cell_enrichment_21_SCGC_AG-138-I17	Subsurface water microbial communities from Sanford underground research facility (SURF), Lead, South Dakota, USA - Cell_enrichment_21_SCGC_AG-138-I17 metagenome	Cell enrichment of underground water sample from a closed mine site in Sanford underground research facility (SURF) in Lead, South Dakota, USA	subsurface metagenome	ecological metagenomes	metagenomes	aquatic (other)	aquatic	34.17	TRUE	FALSE	0	0
SRR6945195	SRP137661	2.519	OTHER	other	NextSeq 500	BBCCC	subsurface metagenome	SRX3888846	Cell_enrichment_17_SCGC_AG-138-I04	Subsurface water microbial communities from Sanford underground research facility (SURF), Lead, South Dakota, USA - Cell_enrichment_17_SCGC_AG-138-I04 metagenome	Cell enrichment of underground water sample from a closed mine site in Sanford underground research facility (SURF) in Lead, South Dakota, USA	subsurface metagenome	ecological metagenomes	metagenomes	aquatic (other)	aquatic	21.68	TRUE	FALSE	0	0
SRR6945196	SRP137662	2.078	OTHER	other	NextSeq 500	BBCCG	subsurface metagenome	SRX3888847	Cell_enrichment_18_SCGC_AG-138-I09	Subsurface water microbial communities from Sanford underground research facility (SURF), Lead, South Dakota, USA - Cell_enrichment_18_SCGC_AG-138-I09 metagenome	Cell enrichment of underground water sample from a closed mine site in Sanford underground research facility (SURF) in Lead, South Dakota, USA	subsurface metagenome	ecological metagenomes	metagenomes	aquatic (other)	aquatic		TRUE	FALSE
SRR6945207	SRP137663	2.995	OTHER	other	NextSeq 500	BBCCU	subsurface metagenome	SRX3888858	Cell_enrichment_25_SCGC_AG-138-J18	Subsurface water microbial communities from Sanford underground research facility (SURF), Lead, South Dakota, USA - Cell_enrichment_25_SCGC_AG-138-J18 metagenome	Cell enrichment of underground water sample from a closed mine site in Sanford underground research facility (SURF) in Lead, South Dakota, USA	subsurface metagenome	ecological metagenomes	metagenomes	aquatic (other)	aquatic	13.71	TRUE	FALSE	0	0
SRR6945353	SRP137666	2.474	OTHER	other	NextSeq 500	BBCGA	subsurface metagenome	SRX3889004	Cell_enrichment_30_SCGC_AG-138-K14	Subsurface water microbial communities from Sanford underground research facility (SURF), Lead, South Dakota, USA - Cell_enrichment_30_SCGC_AG-138-K14 metagenome	Cell enrichment of underground water sample from a closed mine site in Sanford underground research facility (SURF) in Lead, South Dakota, USA	subsurface metagenome	ecological metagenomes	metagenomes	aquatic (other)	aquatic	0.04	TRUE	FALSE
SRR6945354	SRP137667	2.183	OTHER	other	NextSeq 500	BBCGB	subsurface metagenome	SRX3889005	Cell_enrichment_31_SCGC_AG-138-K22	Subsurface water microbial communities from Sanford underground research facility (SURF), Lead, South Dakota, USA - Cell_enrichment_31_SCGC_AG-138-K22 metagenome	Cell enrichment of underground water sample from a closed mine site in Sanford underground research facility (SURF) in Lead, South Dakota, USA	subsurface metagenome	ecological metagenomes	metagenomes	aquatic (other)	aquatic	3.45	TRUE	FALSE	0	0.166088
SRR6945375	SRP137668	4.645	WGS	other	Illumina HiSeq 2500	Shotgun metagenome mus musculus_19	mouse gut metagenome	SRX3889127	Shotgun metagenome mus musculus_19	mouse gut metagenome Transcriptome or Gene expression	The mammalian gut harbors a complex microbial ecosystem that provides essential metabolites and is the major site for the differentiation and accumulation of extrathymically generated regulatory T (pTreg) cells. To explore the impact of these cells on this microbial ecosystem, we assessed the composition of the intestinal microbiota and metabolome in pTreg cell-deficient and -sufficient mice. pTreg cell deficiency led to specific, limited perturbations in the microbiome, pervasive changes in circulating and intestinal metabolite profiles, and altered intestinal barrier features. Absence of a single species of bacteria depleted in pTreg cell-deficient animals, Mucispirillum schaedleri, was able to account in part for the sequelae of pTreg cell deficiency. These observations suggest that pTreg cells modulate the metabolic function of the intestinal microbiota by restricting immune defense mechanisms that would select against specific bacteria by disrupting a particular microbial nich	mouse gut metagenome	organismal metagenomes	metagenomes	host (other)	host	37.69	TRUE	FALSE	0.744467	0.744534
SRR6945376	SRP137668	2.763	WGS	other	Illumina HiSeq 2500	Shotgun metagenome mus musculus_20	mouse gut metagenome	SRX3889126	Shotgun metagenome mus musculus_20	mouse gut metagenome Transcriptome or Gene expression	The mammalian gut harbors a complex microbial ecosystem that provides essential metabolites and is the major site for the differentiation and accumulation of extrathymically generated regulatory T (pTreg) cells. To explore the impact of these cells on this microbial ecosystem, we assessed the composition of the intestinal microbiota and metabolome in pTreg cell-deficient and -sufficient mice. pTreg cell deficiency led to specific, limited perturbations in the microbiome, pervasive changes in circulating and intestinal metabolite profiles, and altered intestinal barrier features. Absence of a single species of bacteria depleted in pTreg cell-deficient animals, Mucispirillum schaedleri, was able to account in part for the sequelae of pTreg cell deficiency. These observations suggest that pTreg cells modulate the metabolic function of the intestinal microbiota by restricting immune defense mechanisms that would select against specific bacteria by disrupting a particular microbial nich	mouse gut metagenome	organismal metagenomes	metagenomes	host (other)	host	48.26	TRUE	FALSE	0.733874	0.734011
SRR6945377	SRP137668	2.715	WGS	other	Illumina HiSeq 2500	Shotgun metagenome mus musculus_15	mouse gut metagenome	SRX3889125	Shotgun metagenome mus musculus_15	mouse gut metagenome Transcriptome or Gene expression	The mammalian gut harbors a complex microbial ecosystem that provides essential metabolites and is the major site for the differentiation and accumulation of extrathymically generated regulatory T (pTreg) cells. To explore the impact of these cells on this microbial ecosystem, we assessed the composition of the intestinal microbiota and metabolome in pTreg cell-deficient and -sufficient mice. pTreg cell deficiency led to specific, limited perturbations in the microbiome, pervasive changes in circulating and intestinal metabolite profiles, and altered intestinal barrier features. Absence of a single species of bacteria depleted in pTreg cell-deficient animals, Mucispirillum schaedleri, was able to account in part for the sequelae of pTreg cell deficiency. These observations suggest that pTreg cells modulate the metabolic function of the intestinal microbiota by restricting immune defense mechanisms that would select against specific bacteria by disrupting a particular microbial nich	mouse gut metagenome	organismal metagenomes	metagenomes	host (other)	host	69.4	TRUE	FALSE	0.707595	0.705536
SRR6945378	SRP137668	3.16	WGS	other	Illumina HiSeq 2500	Shotgun metagenome mus musculus_16	mouse gut metagenome	SRX3889124	Shotgun metagenome mus musculus_16	mouse gut metagenome Transcriptome or Gene expression	The mammalian gut harbors a complex microbial ecosystem that provides essential metabolites and is the major site for the differentiation and accumulation of extrathymically generated regulatory T (pTreg) cells. To explore the impact of these cells on this microbial ecosystem, we assessed the composition of the intestinal microbiota and metabolome in pTreg cell-deficient and -sufficient mice. pTreg cell deficiency led to specific, limited perturbations in the microbiome, pervasive changes in circulating and intestinal metabolite profiles, and altered intestinal barrier features. Absence of a single species of bacteria depleted in pTreg cell-deficient animals, Mucispirillum schaedleri, was able to account in part for the sequelae of pTreg cell deficiency. These observations suggest that pTreg cells modulate the metabolic function of the intestinal microbiota by restricting immune defense mechanisms that would select against specific bacteria by disrupting a particular microbial nich	mouse gut metagenome	organismal metagenomes	metagenomes	host (other)	host	46.52	TRUE	FALSE	0.730727	0.731025
SRR6945379	SRP137668	3.477	WGS	other	Illumina HiSeq 2500	Shotgun metagenome mus musculus_17	mouse gut metagenome	SRX3889123	Shotgun metagenome mus musculus_17	mouse gut metagenome Transcriptome or Gene expression	The mammalian gut harbors a complex microbial ecosystem that provides essential metabolites and is the major site for the differentiation and accumulation of extrathymically generated regulatory T (pTreg) cells. To explore the impact of these cells on this microbial ecosystem, we assessed the composition of the intestinal microbiota and metabolome in pTreg cell-deficient and -sufficient mice. pTreg cell deficiency led to specific, limited perturbations in the microbiome, pervasive changes in circulating and intestinal metabolite profiles, and altered intestinal barrier features. Absence of a single species of bacteria depleted in pTreg cell-deficient animals, Mucispirillum schaedleri, was able to account in part for the sequelae of pTreg cell deficiency. These observations suggest that pTreg cells modulate the metabolic function of the intestinal microbiota by restricting immune defense mechanisms that would select against specific bacteria by disrupting a particular microbial nich	mouse gut metagenome	organismal metagenomes	metagenomes	host (other)	host	73.45	TRUE	FALSE	0.923508	0.924405
SRR6945380	SRP137668	4.673	WGS	other	Illumina HiSeq 2500	Shotgun metagenome mus musculus_18	mouse gut metagenome	SRX3889122	Shotgun metagenome mus musculus_18	mouse gut metagenome Transcriptome or Gene expression	The mammalian gut harbors a complex microbial ecosystem that provides essential metabolites and is the major site for the differentiation and accumulation of extrathymically generated regulatory T (pTreg) cells. To explore the impact of these cells on this microbial ecosystem, we assessed the composition of the intestinal microbiota and metabolome in pTreg cell-deficient and -sufficient mice. pTreg cell deficiency led to specific, limited perturbations in the microbiome, pervasive changes in circulating and intestinal metabolite profiles, and altered intestinal barrier features. Absence of a single species of bacteria depleted in pTreg cell-deficient animals, Mucispirillum schaedleri, was able to account in part for the sequelae of pTreg cell deficiency. These observations suggest that pTreg cells modulate the metabolic function of the intestinal microbiota by restricting immune defense mechanisms that would select against specific bacteria by disrupting a particular microbial nich	mouse gut metagenome	organismal metagenomes	metagenomes	host (other)	host	63.56	TRUE	FALSE	0.81072	0.810085
SRR6945381	SRP137668	6.119	WGS	other	Illumina HiSeq 2500	Shotgun metagenome mus musculus_11	mouse gut metagenome	SRX3889121	Shotgun metagenome mus musculus_11	mouse gut metagenome Transcriptome or Gene expression	The mammalian gut harbors a complex microbial ecosystem that provides essential metabolites and is the major site for the differentiation and accumulation of extrathymically generated regulatory T (pTreg) cells. To explore the impact of these cells on this microbial ecosystem, we assessed the composition of the intestinal microbiota and metabolome in pTreg cell-deficient and -sufficient mice. pTreg cell deficiency led to specific, limited perturbations in the microbiome, pervasive changes in circulating and intestinal metabolite profiles, and altered intestinal barrier features. Absence of a single species of bacteria depleted in pTreg cell-deficient animals, Mucispirillum schaedleri, was able to account in part for the sequelae of pTreg cell deficiency. These observations suggest that pTreg cells modulate the metabolic function of the intestinal microbiota by restricting immune defense mechanisms that would select against specific bacteria by disrupting a particular microbial nich	mouse gut metagenome	organismal metagenomes	metagenomes	host (other)	host	69.69	TRUE	FALSE	0.825198	0.824772
SRR6945382	SRP137668	4.058	WGS	other	Illumina HiSeq 2500	Shotgun metagenome mus musculus_12	mouse gut metagenome	SRX3889120	Shotgun metagenome mus musculus_12	mouse gut metagenome Transcriptome or Gene expression	The mammalian gut harbors a complex microbial ecosystem that provides essential metabolites and is the major site for the differentiation and accumulation of extrathymically generated regulatory T (pTreg) cells. To explore the impact of these cells on this microbial ecosystem, we assessed the composition of the intestinal microbiota and metabolome in pTreg cell-deficient and -sufficient mice. pTreg cell deficiency led to specific, limited perturbations in the microbiome, pervasive changes in circulating and intestinal metabolite profiles, and altered intestinal barrier features. Absence of a single species of bacteria depleted in pTreg cell-deficient animals, Mucispirillum schaedleri, was able to account in part for the sequelae of pTreg cell deficiency. These observations suggest that pTreg cells modulate the metabolic function of the intestinal microbiota by restricting immune defense mechanisms that would select against specific bacteria by disrupting a particular microbial nich	mouse gut metagenome	organismal metagenomes	metagenomes	host (other)	host	60.88	TRUE	FALSE	0.942041	0.942476
SRR6945383	SRP137668	3.506	WGS	other	Illumina HiSeq 2500	Shotgun metagenome mus musculus_13	mouse gut metagenome	SRX3889119	Shotgun metagenome mus musculus_13	mouse gut metagenome Transcriptome or Gene expression	The mammalian gut harbors a complex microbial ecosystem that provides essential metabolites and is the major site for the differentiation and accumulation of extrathymically generated regulatory T (pTreg) cells. To explore the impact of these cells on this microbial ecosystem, we assessed the composition of the intestinal microbiota and metabolome in pTreg cell-deficient and -sufficient mice. pTreg cell deficiency led to specific, limited perturbations in the microbiome, pervasive changes in circulating and intestinal metabolite profiles, and altered intestinal barrier features. Absence of a single species of bacteria depleted in pTreg cell-deficient animals, Mucispirillum schaedleri, was able to account in part for the sequelae of pTreg cell deficiency. These observations suggest that pTreg cells modulate the metabolic function of the intestinal microbiota by restricting immune defense mechanisms that would select against specific bacteria by disrupting a particular microbial nich	mouse gut metagenome	organismal metagenomes	metagenomes	host (other)	host	63.53	TRUE	FALSE	0.790319	0.790529
SRR6945384	SRP137668	3.205	WGS	other	Illumina HiSeq 2500	Shotgun metagenome mus musculus_14	mouse gut metagenome	SRX3889118	Shotgun metagenome mus musculus_14	mouse gut metagenome Transcriptome or Gene expression	The mammalian gut harbors a complex microbial ecosystem that provides essential metabolites and is the major site for the differentiation and accumulation of extrathymically generated regulatory T (pTreg) cells. To explore the impact of these cells on this microbial ecosystem, we assessed the composition of the intestinal microbiota and metabolome in pTreg cell-deficient and -sufficient mice. pTreg cell deficiency led to specific, limited perturbations in the microbiome, pervasive changes in circulating and intestinal metabolite profiles, and altered intestinal barrier features. Absence of a single species of bacteria depleted in pTreg cell-deficient animals, Mucispirillum schaedleri, was able to account in part for the sequelae of pTreg cell deficiency. These observations suggest that pTreg cells modulate the metabolic function of the intestinal microbiota by restricting immune defense mechanisms that would select against specific bacteria by disrupting a particular microbial nich	mouse gut metagenome	organismal metagenomes	metagenomes	host (other)	host	63.54	TRUE	FALSE	0.73851	0.738471
SRR6945385	SRP137668	3.499	WGS	other	Illumina HiSeq 2500	Shotgun metagenome mus musculus_30	mouse gut metagenome	SRX3889117	Shotgun metagenome mus musculus_30	mouse gut metagenome Transcriptome or Gene expression	The mammalian gut harbors a complex microbial ecosystem that provides essential metabolites and is the major site for the differentiation and accumulation of extrathymically generated regulatory T (pTreg) cells. To explore the impact of these cells on this microbial ecosystem, we assessed the composition of the intestinal microbiota and metabolome in pTreg cell-deficient and -sufficient mice. pTreg cell deficiency led to specific, limited perturbations in the microbiome, pervasive changes in circulating and intestinal metabolite profiles, and altered intestinal barrier features. Absence of a single species of bacteria depleted in pTreg cell-deficient animals, Mucispirillum schaedleri, was able to account in part for the sequelae of pTreg cell deficiency. These observations suggest that pTreg cells modulate the metabolic function of the intestinal microbiota by restricting immune defense mechanisms that would select against specific bacteria by disrupting a particular microbial nich	mouse gut metagenome	organismal metagenomes	metagenomes	host (other)	host	78.2	TRUE	FALSE	0.810835	0.810409
SRR6945386	SRP137668	4.004	WGS	other	Illumina HiSeq 2500	Shotgun metagenome mus musculus_29	mouse gut metagenome	SRX3889116	Shotgun metagenome mus musculus_29	mouse gut metagenome Transcriptome or Gene expression	The mammalian gut harbors a complex microbial ecosystem that provides essential metabolites and is the major site for the differentiation and accumulation of extrathymically generated regulatory T (pTreg) cells. To explore the impact of these cells on this microbial ecosystem, we assessed the composition of the intestinal microbiota and metabolome in pTreg cell-deficient and -sufficient mice. pTreg cell deficiency led to specific, limited perturbations in the microbiome, pervasive changes in circulating and intestinal metabolite profiles, and altered intestinal barrier features. Absence of a single species of bacteria depleted in pTreg cell-deficient animals, Mucispirillum schaedleri, was able to account in part for the sequelae of pTreg cell deficiency. These observations suggest that pTreg cells modulate the metabolic function of the intestinal microbiota by restricting immune defense mechanisms that would select against specific bacteria by disrupting a particular microbial nich	mouse gut metagenome	organismal metagenomes	metagenomes	host (other)	host	77.6	TRUE	FALSE	0.79668	0.796557
SRR6945387	SRP137668	3.391	WGS	other	Illumina HiSeq 2500	Shotgun metagenome mus musculus_22	mouse gut metagenome	SRX3889115	Shotgun metagenome mus musculus_22	mouse gut metagenome Transcriptome or Gene expression	The mammalian gut harbors a complex microbial ecosystem that provides essential metabolites and is the major site for the differentiation and accumulation of extrathymically generated regulatory T (pTreg) cells. To explore the impact of these cells on this microbial ecosystem, we assessed the composition of the intestinal microbiota and metabolome in pTreg cell-deficient and -sufficient mice. pTreg cell deficiency led to specific, limited perturbations in the microbiome, pervasive changes in circulating and intestinal metabolite profiles, and altered intestinal barrier features. Absence of a single species of bacteria depleted in pTreg cell-deficient animals, Mucispirillum schaedleri, was able to account in part for the sequelae of pTreg cell deficiency. These observations suggest that pTreg cells modulate the metabolic function of the intestinal microbiota by restricting immune defense mechanisms that would select against specific bacteria by disrupting a particular microbial nich	mouse gut metagenome	organismal metagenomes	metagenomes	host (other)	host	39.88	TRUE	FALSE	0.753668	0.753174
SRR6945388	SRP137668	3.973	WGS	other	Illumina HiSeq 2500	Shotgun metagenome mus musculus_21	mouse gut metagenome	SRX3889114	Shotgun metagenome mus musculus_21	mouse gut metagenome Transcriptome or Gene expression	The mammalian gut harbors a complex microbial ecosystem that provides essential metabolites and is the major site for the differentiation and accumulation of extrathymically generated regulatory T (pTreg) cells. To explore the impact of these cells on this microbial ecosystem, we assessed the composition of the intestinal microbiota and metabolome in pTreg cell-deficient and -sufficient mice. pTreg cell deficiency led to specific, limited perturbations in the microbiome, pervasive changes in circulating and intestinal metabolite profiles, and altered intestinal barrier features. Absence of a single species of bacteria depleted in pTreg cell-deficient animals, Mucispirillum schaedleri, was able to account in part for the sequelae of pTreg cell deficiency. These observations suggest that pTreg cells modulate the metabolic function of the intestinal microbiota by restricting immune defense mechanisms that would select against specific bacteria by disrupting a particular microbial nich	mouse gut metagenome	organismal metagenomes	metagenomes	host (other)	host	62.43	TRUE	FALSE	0.92016	0.920613
SRR6945389	SRP137668	2.606	WGS	other	Illumina HiSeq 2500	Shotgun metagenome mus musculus_24	mouse gut metagenome	SRX3889113	Shotgun metagenome mus musculus_24	mouse gut metagenome Transcriptome or Gene expression	The mammalian gut harbors a complex microbial ecosystem that provides essential metabolites and is the major site for the differentiation and accumulation of extrathymically generated regulatory T (pTreg) cells. To explore the impact of these cells on this microbial ecosystem, we assessed the composition of the intestinal microbiota and metabolome in pTreg cell-deficient and -sufficient mice. pTreg cell deficiency led to specific, limited perturbations in the microbiome, pervasive changes in circulating and intestinal metabolite profiles, and altered intestinal barrier features. Absence of a single species of bacteria depleted in pTreg cell-deficient animals, Mucispirillum schaedleri, was able to account in part for the sequelae of pTreg cell deficiency. These observations suggest that pTreg cells modulate the metabolic function of the intestinal microbiota by restricting immune defense mechanisms that would select against specific bacteria by disrupting a particular microbial nich	mouse gut metagenome	organismal metagenomes	metagenomes	host (other)	host	68.46	TRUE	FALSE	0.782689	0.781457
SRR6945390	SRP137668	4.754	WGS	other	Illumina HiSeq 2500	Shotgun metagenome mus musculus_23	mouse gut metagenome	SRX3889112	Shotgun metagenome mus musculus_23	mouse gut metagenome Transcriptome or Gene expression	The mammalian gut harbors a complex microbial ecosystem that provides essential metabolites and is the major site for the differentiation and accumulation of extrathymically generated regulatory T (pTreg) cells. To explore the impact of these cells on this microbial ecosystem, we assessed the composition of the intestinal microbiota and metabolome in pTreg cell-deficient and -sufficient mice. pTreg cell deficiency led to specific, limited perturbations in the microbiome, pervasive changes in circulating and intestinal metabolite profiles, and altered intestinal barrier features. Absence of a single species of bacteria depleted in pTreg cell-deficient animals, Mucispirillum schaedleri, was able to account in part for the sequelae of pTreg cell deficiency. These observations suggest that pTreg cells modulate the metabolic function of the intestinal microbiota by restricting immune defense mechanisms that would select against specific bacteria by disrupting a particular microbial nich	mouse gut metagenome	organismal metagenomes	metagenomes	host (other)	host	63.89	TRUE	FALSE	0.823194	0.82274
SRR6945391	SRP137668	3.712	WGS	other	Illumina HiSeq 2500	Shotgun metagenome mus musculus_26	mouse gut metagenome	SRX3889111	Shotgun metagenome mus musculus_26	mouse gut metagenome Transcriptome or Gene expression	The mammalian gut harbors a complex microbial ecosystem that provides essential metabolites and is the major site for the differentiation and accumulation of extrathymically generated regulatory T (pTreg) cells. To explore the impact of these cells on this microbial ecosystem, we assessed the composition of the intestinal microbiota and metabolome in pTreg cell-deficient and -sufficient mice. pTreg cell deficiency led to specific, limited perturbations in the microbiome, pervasive changes in circulating and intestinal metabolite profiles, and altered intestinal barrier features. Absence of a single species of bacteria depleted in pTreg cell-deficient animals, Mucispirillum schaedleri, was able to account in part for the sequelae of pTreg cell deficiency. These observations suggest that pTreg cells modulate the metabolic function of the intestinal microbiota by restricting immune defense mechanisms that would select against specific bacteria by disrupting a particular microbial nich	mouse gut metagenome	organismal metagenomes	metagenomes	host (other)	host	77.67	TRUE	FALSE	0.787948	0.78728
SRR6945392	SRP137668	3.698	WGS	other	Illumina HiSeq 2500	Shotgun metagenome mus musculus_25	mouse gut metagenome	SRX3889110	Shotgun metagenome mus musculus_25	mouse gut metagenome Transcriptome or Gene expression	The mammalian gut harbors a complex microbial ecosystem that provides essential metabolites and is the major site for the differentiation and accumulation of extrathymically generated regulatory T (pTreg) cells. To explore the impact of these cells on this microbial ecosystem, we assessed the composition of the intestinal microbiota and metabolome in pTreg cell-deficient and -sufficient mice. pTreg cell deficiency led to specific, limited perturbations in the microbiome, pervasive changes in circulating and intestinal metabolite profiles, and altered intestinal barrier features. Absence of a single species of bacteria depleted in pTreg cell-deficient animals, Mucispirillum schaedleri, was able to account in part for the sequelae of pTreg cell deficiency. These observations suggest that pTreg cells modulate the metabolic function of the intestinal microbiota by restricting immune defense mechanisms that would select against specific bacteria by disrupting a particular microbial nich	mouse gut metagenome	organismal metagenomes	metagenomes	host (other)	host	76.3	TRUE	FALSE	0.801327	0.801359
SRR6945393	SRP137668	3.783	WGS	other	Illumina HiSeq 2500	Shotgun metagenome mus musculus_28	mouse gut metagenome	SRX3889109	Shotgun metagenome mus musculus_28	mouse gut metagenome Transcriptome or Gene expression	The mammalian gut harbors a complex microbial ecosystem that provides essential metabolites and is the major site for the differentiation and accumulation of extrathymically generated regulatory T (pTreg) cells. To explore the impact of these cells on this microbial ecosystem, we assessed the composition of the intestinal microbiota and metabolome in pTreg cell-deficient and -sufficient mice. pTreg cell deficiency led to specific, limited perturbations in the microbiome, pervasive changes in circulating and intestinal metabolite profiles, and altered intestinal barrier features. Absence of a single species of bacteria depleted in pTreg cell-deficient animals, Mucispirillum schaedleri, was able to account in part for the sequelae of pTreg cell deficiency. These observations suggest that pTreg cells modulate the metabolic function of the intestinal microbiota by restricting immune defense mechanisms that would select against specific bacteria by disrupting a particular microbial nich	mouse gut metagenome	organismal metagenomes	metagenomes	host (other)	host	79.7	TRUE	FALSE	0.818984	0.818437
SRR6945394	SRP137668	3.181	WGS	other	Illumina HiSeq 2500	Shotgun metagenome mus musculus_27	mouse gut metagenome	SRX3889108	Shotgun metagenome mus musculus_27	mouse gut metagenome Transcriptome or Gene expression	The mammalian gut harbors a complex microbial ecosystem that provides essential metabolites and is the major site for the differentiation and accumulation of extrathymically generated regulatory T (pTreg) cells. To explore the impact of these cells on this microbial ecosystem, we assessed the composition of the intestinal microbiota and metabolome in pTreg cell-deficient and -sufficient mice. pTreg cell deficiency led to specific, limited perturbations in the microbiome, pervasive changes in circulating and intestinal metabolite profiles, and altered intestinal barrier features. Absence of a single species of bacteria depleted in pTreg cell-deficient animals, Mucispirillum schaedleri, was able to account in part for the sequelae of pTreg cell deficiency. These observations suggest that pTreg cells modulate the metabolic function of the intestinal microbiota by restricting immune defense mechanisms that would select against specific bacteria by disrupting a particular microbial nich	mouse gut metagenome	organismal metagenomes	metagenomes	host (other)	host	65.98	TRUE	FALSE	0.779079	0.779314
SRR6945397	SRP137668	3.831	WGS	other	Illumina HiSeq 2500	Shotgun metagenome mus musculus_39	mouse gut metagenome	SRX3889105	Shotgun metagenome mus musculus_39	mouse gut metagenome Transcriptome or Gene expression	The mammalian gut harbors a complex microbial ecosystem that provides essential metabolites and is the major site for the differentiation and accumulation of extrathymically generated regulatory T (pTreg) cells. To explore the impact of these cells on this microbial ecosystem, we assessed the composition of the intestinal microbiota and metabolome in pTreg cell-deficient and -sufficient mice. pTreg cell deficiency led to specific, limited perturbations in the microbiome, pervasive changes in circulating and intestinal metabolite profiles, and altered intestinal barrier features. Absence of a single species of bacteria depleted in pTreg cell-deficient animals, Mucispirillum schaedleri, was able to account in part for the sequelae of pTreg cell deficiency. These observations suggest that pTreg cells modulate the metabolic function of the intestinal microbiota by restricting immune defense mechanisms that would select against specific bacteria by disrupting a particular microbial nich	mouse gut metagenome	organismal metagenomes	metagenomes	host (other)	host	26.65	TRUE	FALSE	0.698446	0.696205
SRR6945398	SRP137668	4.177	WGS	other	Illumina HiSeq 2500	Shotgun metagenome mus musculus_40	mouse gut metagenome	SRX3889104	Shotgun metagenome mus musculus_40	mouse gut metagenome Transcriptome or Gene expression	The mammalian gut harbors a complex microbial ecosystem that provides essential metabolites and is the major site for the differentiation and accumulation of extrathymically generated regulatory T (pTreg) cells. To explore the impact of these cells on this microbial ecosystem, we assessed the composition of the intestinal microbiota and metabolome in pTreg cell-deficient and -sufficient mice. pTreg cell deficiency led to specific, limited perturbations in the microbiome, pervasive changes in circulating and intestinal metabolite profiles, and altered intestinal barrier features. Absence of a single species of bacteria depleted in pTreg cell-deficient animals, Mucispirillum schaedleri, was able to account in part for the sequelae of pTreg cell deficiency. These observations suggest that pTreg cells modulate the metabolic function of the intestinal microbiota by restricting immune defense mechanisms that would select against specific bacteria by disrupting a particular microbial nich	mouse gut metagenome	organismal metagenomes	metagenomes	host (other)	host	40.61	TRUE	FALSE	0.793033	0.792814
SRR6945399	SRP137668	4.837	WGS	other	Illumina HiSeq 2500	Shotgun metagenome mus musculus_33	mouse gut metagenome	SRX3889103	Shotgun metagenome mus musculus_33	mouse gut metagenome Transcriptome or Gene expression	The mammalian gut harbors a complex microbial ecosystem that provides essential metabolites and is the major site for the differentiation and accumulation of extrathymically generated regulatory T (pTreg) cells. To explore the impact of these cells on this microbial ecosystem, we assessed the composition of the intestinal microbiota and metabolome in pTreg cell-deficient and -sufficient mice. pTreg cell deficiency led to specific, limited perturbations in the microbiome, pervasive changes in circulating and intestinal metabolite profiles, and altered intestinal barrier features. Absence of a single species of bacteria depleted in pTreg cell-deficient animals, Mucispirillum schaedleri, was able to account in part for the sequelae of pTreg cell deficiency. These observations suggest that pTreg cells modulate the metabolic function of the intestinal microbiota by restricting immune defense mechanisms that would select against specific bacteria by disrupting a particular microbial nich	mouse gut metagenome	organismal metagenomes	metagenomes	host (other)	host	42.86	TRUE	FALSE	0.739009	0.738793
SRR6945400	SRP137668	2.801	WGS	other	Illumina HiSeq 2500	Shotgun metagenome mus musculus_34	mouse gut metagenome	SRX3889102	Shotgun metagenome mus musculus_34	mouse gut metagenome Transcriptome or Gene expression	The mammalian gut harbors a complex microbial ecosystem that provides essential metabolites and is the major site for the differentiation and accumulation of extrathymically generated regulatory T (pTreg) cells. To explore the impact of these cells on this microbial ecosystem, we assessed the composition of the intestinal microbiota and metabolome in pTreg cell-deficient and -sufficient mice. pTreg cell deficiency led to specific, limited perturbations in the microbiome, pervasive changes in circulating and intestinal metabolite profiles, and altered intestinal barrier features. Absence of a single species of bacteria depleted in pTreg cell-deficient animals, Mucispirillum schaedleri, was able to account in part for the sequelae of pTreg cell deficiency. These observations suggest that pTreg cells modulate the metabolic function of the intestinal microbiota by restricting immune defense mechanisms that would select against specific bacteria by disrupting a particular microbial nich	mouse gut metagenome	organismal metagenomes	metagenomes	host (other)	host	41.67	TRUE	FALSE	0.749728	0.749395
SRR6945401	SRP137668	3.963	WGS	other	Illumina HiSeq 2500	Shotgun metagenome mus musculus_31	mouse gut metagenome	SRX3889101	Shotgun metagenome mus musculus_31	mouse gut metagenome Transcriptome or Gene expression	The mammalian gut harbors a complex microbial ecosystem that provides essential metabolites and is the major site for the differentiation and accumulation of extrathymically generated regulatory T (pTreg) cells. To explore the impact of these cells on this microbial ecosystem, we assessed the composition of the intestinal microbiota and metabolome in pTreg cell-deficient and -sufficient mice. pTreg cell deficiency led to specific, limited perturbations in the microbiome, pervasive changes in circulating and intestinal metabolite profiles, and altered intestinal barrier features. Absence of a single species of bacteria depleted in pTreg cell-deficient animals, Mucispirillum schaedleri, was able to account in part for the sequelae of pTreg cell deficiency. These observations suggest that pTreg cells modulate the metabolic function of the intestinal microbiota by restricting immune defense mechanisms that would select against specific bacteria by disrupting a particular microbial nich	mouse gut metagenome	organismal metagenomes	metagenomes	host (other)	host	73.39	TRUE	FALSE	0.874716	0.873963
SRR6945402	SRP137668	4.219	WGS	other	Illumina HiSeq 2500	Shotgun metagenome mus musculus_32	mouse gut metagenome	SRX3889100	Shotgun metagenome mus musculus_32	mouse gut metagenome Transcriptome or Gene expression	The mammalian gut harbors a complex microbial ecosystem that provides essential metabolites and is the major site for the differentiation and accumulation of extrathymically generated regulatory T (pTreg) cells. To explore the impact of these cells on this microbial ecosystem, we assessed the composition of the intestinal microbiota and metabolome in pTreg cell-deficient and -sufficient mice. pTreg cell deficiency led to specific, limited perturbations in the microbiome, pervasive changes in circulating and intestinal metabolite profiles, and altered intestinal barrier features. Absence of a single species of bacteria depleted in pTreg cell-deficient animals, Mucispirillum schaedleri, was able to account in part for the sequelae of pTreg cell deficiency. These observations suggest that pTreg cells modulate the metabolic function of the intestinal microbiota by restricting immune defense mechanisms that would select against specific bacteria by disrupting a particular microbial nich	mouse gut metagenome	organismal metagenomes	metagenomes	host (other)	host	53.55	TRUE	FALSE	0.762877	0.761189
SRR6945403	SRP137668	3.331	WGS	other	Illumina HiSeq 2500	Shotgun metagenome mus musculus_37	mouse gut metagenome	SRX3889099	Shotgun metagenome mus musculus_37	mouse gut metagenome Transcriptome or Gene expression	The mammalian gut harbors a complex microbial ecosystem that provides essential metabolites and is the major site for the differentiation and accumulation of extrathymically generated regulatory T (pTreg) cells. To explore the impact of these cells on this microbial ecosystem, we assessed the composition of the intestinal microbiota and metabolome in pTreg cell-deficient and -sufficient mice. pTreg cell deficiency led to specific, limited perturbations in the microbiome, pervasive changes in circulating and intestinal metabolite profiles, and altered intestinal barrier features. Absence of a single species of bacteria depleted in pTreg cell-deficient animals, Mucispirillum schaedleri, was able to account in part for the sequelae of pTreg cell deficiency. These observations suggest that pTreg cells modulate the metabolic function of the intestinal microbiota by restricting immune defense mechanisms that would select against specific bacteria by disrupting a particular microbial nich	mouse gut metagenome	organismal metagenomes	metagenomes	host (other)	host	77.95	TRUE	FALSE	0.818365	0.816987
SRR6945404	SRP137668	4.488	WGS	other	Illumina HiSeq 2500	Shotgun metagenome mus musculus_38	mouse gut metagenome	SRX3889098	Shotgun metagenome mus musculus_38	mouse gut metagenome Transcriptome or Gene expression	The mammalian gut harbors a complex microbial ecosystem that provides essential metabolites and is the major site for the differentiation and accumulation of extrathymically generated regulatory T (pTreg) cells. To explore the impact of these cells on this microbial ecosystem, we assessed the composition of the intestinal microbiota and metabolome in pTreg cell-deficient and -sufficient mice. pTreg cell deficiency led to specific, limited perturbations in the microbiome, pervasive changes in circulating and intestinal metabolite profiles, and altered intestinal barrier features. Absence of a single species of bacteria depleted in pTreg cell-deficient animals, Mucispirillum schaedleri, was able to account in part for the sequelae of pTreg cell deficiency. These observations suggest that pTreg cells modulate the metabolic function of the intestinal microbiota by restricting immune defense mechanisms that would select against specific bacteria by disrupting a particular microbial nich	mouse gut metagenome	organismal metagenomes	metagenomes	host (other)	host	71.56	TRUE	FALSE	0.843413	0.843382
SRR6945405	SRP137668	3.159	WGS	other	Illumina HiSeq 2500	Shotgun metagenome mus musculus_35	mouse gut metagenome	SRX3889097	Shotgun metagenome mus musculus_35	mouse gut metagenome Transcriptome or Gene expression	The mammalian gut harbors a complex microbial ecosystem that provides essential metabolites and is the major site for the differentiation and accumulation of extrathymically generated regulatory T (pTreg) cells. To explore the impact of these cells on this microbial ecosystem, we assessed the composition of the intestinal microbiota and metabolome in pTreg cell-deficient and -sufficient mice. pTreg cell deficiency led to specific, limited perturbations in the microbiome, pervasive changes in circulating and intestinal metabolite profiles, and altered intestinal barrier features. Absence of a single species of bacteria depleted in pTreg cell-deficient animals, Mucispirillum schaedleri, was able to account in part for the sequelae of pTreg cell deficiency. These observations suggest that pTreg cells modulate the metabolic function of the intestinal microbiota by restricting immune defense mechanisms that would select against specific bacteria by disrupting a particular microbial nich	mouse gut metagenome	organismal metagenomes	metagenomes	host (other)	host	75.12	TRUE	FALSE	0.781852	0.781394
SRR6945406	SRP137668	3.773	WGS	other	Illumina HiSeq 2500	Shotgun metagenome mus musculus_36	mouse gut metagenome	SRX3889096	Shotgun metagenome mus musculus_36	mouse gut metagenome Transcriptome or Gene expression	The mammalian gut harbors a complex microbial ecosystem that provides essential metabolites and is the major site for the differentiation and accumulation of extrathymically generated regulatory T (pTreg) cells. To explore the impact of these cells on this microbial ecosystem, we assessed the composition of the intestinal microbiota and metabolome in pTreg cell-deficient and -sufficient mice. pTreg cell deficiency led to specific, limited perturbations in the microbiome, pervasive changes in circulating and intestinal metabolite profiles, and altered intestinal barrier features. Absence of a single species of bacteria depleted in pTreg cell-deficient animals, Mucispirillum schaedleri, was able to account in part for the sequelae of pTreg cell deficiency. These observations suggest that pTreg cells modulate the metabolic function of the intestinal microbiota by restricting immune defense mechanisms that would select against specific bacteria by disrupting a particular microbial nich	mouse gut metagenome	organismal metagenomes	metagenomes	host (other)	host	60.28	TRUE	FALSE	0.806583	0.805493
SRR6945407	SRP137668	2.911	WGS	other	Illumina HiSeq 2500	Shotgun metagenome mus musculus_9	mouse gut metagenome	SRX3889095	Shotgun metagenome mus musculus_9	mouse gut metagenome Transcriptome or Gene expression	The mammalian gut harbors a complex microbial ecosystem that provides essential metabolites and is the major site for the differentiation and accumulation of extrathymically generated regulatory T (pTreg) cells. To explore the impact of these cells on this microbial ecosystem, we assessed the composition of the intestinal microbiota and metabolome in pTreg cell-deficient and -sufficient mice. pTreg cell deficiency led to specific, limited perturbations in the microbiome, pervasive changes in circulating and intestinal metabolite profiles, and altered intestinal barrier features. Absence of a single species of bacteria depleted in pTreg cell-deficient animals, Mucispirillum schaedleri, was able to account in part for the sequelae of pTreg cell deficiency. These observations suggest that pTreg cells modulate the metabolic function of the intestinal microbiota by restricting immune defense mechanisms that would select against specific bacteria by disrupting a particular microbial nich	mouse gut metagenome	organismal metagenomes	metagenomes	host (other)	host	67.01	TRUE	FALSE	0.730571	0.730132
SRR6945408	SRP137668	3.901	WGS	other	Illumina HiSeq 2500	Shotgun metagenome mus musculus_10	mouse gut metagenome	SRX3889094	Shotgun metagenome mus musculus_10	mouse gut metagenome Transcriptome or Gene expression	The mammalian gut harbors a complex microbial ecosystem that provides essential metabolites and is the major site for the differentiation and accumulation of extrathymically generated regulatory T (pTreg) cells. To explore the impact of these cells on this microbial ecosystem, we assessed the composition of the intestinal microbiota and metabolome in pTreg cell-deficient and -sufficient mice. pTreg cell deficiency led to specific, limited perturbations in the microbiome, pervasive changes in circulating and intestinal metabolite profiles, and altered intestinal barrier features. Absence of a single species of bacteria depleted in pTreg cell-deficient animals, Mucispirillum schaedleri, was able to account in part for the sequelae of pTreg cell deficiency. These observations suggest that pTreg cells modulate the metabolic function of the intestinal microbiota by restricting immune defense mechanisms that would select against specific bacteria by disrupting a particular microbial nich	mouse gut metagenome	organismal metagenomes	metagenomes	host (other)	host	48.49	TRUE	FALSE	0.882373	0.882191
SRR6945409	SRP137668	2.215	WGS	other	Illumina HiSeq 2500	Shotgun metagenome mus musculus_1	mouse gut metagenome	SRX3889093	Shotgun metagenome mus musculus_1	mouse gut metagenome Transcriptome or Gene expression	The mammalian gut harbors a complex microbial ecosystem that provides essential metabolites and is the major site for the differentiation and accumulation of extrathymically generated regulatory T (pTreg) cells. To explore the impact of these cells on this microbial ecosystem, we assessed the composition of the intestinal microbiota and metabolome in pTreg cell-deficient and -sufficient mice. pTreg cell deficiency led to specific, limited perturbations in the microbiome, pervasive changes in circulating and intestinal metabolite profiles, and altered intestinal barrier features. Absence of a single species of bacteria depleted in pTreg cell-deficient animals, Mucispirillum schaedleri, was able to account in part for the sequelae of pTreg cell deficiency. These observations suggest that pTreg cells modulate the metabolic function of the intestinal microbiota by restricting immune defense mechanisms that would select against specific bacteria by disrupting a particular microbial nich	mouse gut metagenome	organismal metagenomes	metagenomes	host (other)	host	63.14	TRUE	FALSE	0.704086	0.704556
SRR6945410	SRP137668	3.186	WGS	other	Illumina HiSeq 2500	Shotgun metagenome mus musculus_2	mouse gut metagenome	SRX3889092	Shotgun metagenome mus musculus_2	mouse gut metagenome Transcriptome or Gene expression	The mammalian gut harbors a complex microbial ecosystem that provides essential metabolites and is the major site for the differentiation and accumulation of extrathymically generated regulatory T (pTreg) cells. To explore the impact of these cells on this microbial ecosystem, we assessed the composition of the intestinal microbiota and metabolome in pTreg cell-deficient and -sufficient mice. pTreg cell deficiency led to specific, limited perturbations in the microbiome, pervasive changes in circulating and intestinal metabolite profiles, and altered intestinal barrier features. Absence of a single species of bacteria depleted in pTreg cell-deficient animals, Mucispirillum schaedleri, was able to account in part for the sequelae of pTreg cell deficiency. These observations suggest that pTreg cells modulate the metabolic function of the intestinal microbiota by restricting immune defense mechanisms that would select against specific bacteria by disrupting a particular microbial nich	mouse gut metagenome	organismal metagenomes	metagenomes	host (other)	host	56.31	TRUE	FALSE	0.760987	0.760123
SRR6945411	SRP137668	1.986	WGS	other	Illumina HiSeq 2500	Shotgun metagenome mus musculus_3	mouse gut metagenome	SRX3889091	Shotgun metagenome mus musculus_3	mouse gut metagenome Transcriptome or Gene expression	The mammalian gut harbors a complex microbial ecosystem that provides essential metabolites and is the major site for the differentiation and accumulation of extrathymically generated regulatory T (pTreg) cells. To explore the impact of these cells on this microbial ecosystem, we assessed the composition of the intestinal microbiota and metabolome in pTreg cell-deficient and -sufficient mice. pTreg cell deficiency led to specific, limited perturbations in the microbiome, pervasive changes in circulating and intestinal metabolite profiles, and altered intestinal barrier features. Absence of a single species of bacteria depleted in pTreg cell-deficient animals, Mucispirillum schaedleri, was able to account in part for the sequelae of pTreg cell deficiency. These observations suggest that pTreg cells modulate the metabolic function of the intestinal microbiota by restricting immune defense mechanisms that would select against specific bacteria by disrupting a particular microbial nich	mouse gut metagenome	organismal metagenomes	metagenomes	host (other)	host	53.53	TRUE	FALSE	0.692948	0.692357
