## Supplementary tables for "Bin Chicken: targeted metagenomic coassembly for the efficient recovery of novel genomes" (part 321 of 374)

### Sheet: SRA sample metadata (continued)
sample	study_accession	Gbp	library_strategy	library_selection	model	sample_name	taxon_name	experiment_accession	experiment_title	study_title	study_abstract	sci_name	parent_name	superparent_name	biome	ecotype	microbial_read_fraction	suitable	used	prior_known_species_fraction	RBG_known_species_fraction
SRR6945412	SRP137668	3.477	WGS	other	Illumina HiSeq 2500	Shotgun metagenome mus musculus_4	mouse gut metagenome	SRX3889090	Shotgun metagenome mus musculus_4	mouse gut metagenome Transcriptome or Gene expression	The mammalian gut harbors a complex microbial ecosystem that provides essential metabolites and is the major site for the differentiation and accumulation of extrathymically generated regulatory T (pTreg) cells. To explore the impact of these cells on this microbial ecosystem, we assessed the composition of the intestinal microbiota and metabolome in pTreg cell-deficient and -sufficient mice. pTreg cell deficiency led to specific, limited perturbations in the microbiome, pervasive changes in circulating and intestinal metabolite profiles, and altered intestinal barrier features. Absence of a single species of bacteria depleted in pTreg cell-deficient animals, Mucispirillum schaedleri, was able to account in part for the sequelae of pTreg cell deficiency. These observations suggest that pTreg cells modulate the metabolic function of the intestinal microbiota by restricting immune defense mechanisms that would select against specific bacteria by disrupting a particular microbial nich	mouse gut metagenome	organismal metagenomes	metagenomes	host (other)	host	65.57	TRUE	FALSE	0.906434	0.906484
SRR6945413	SRP137668	2.345	WGS	other	Illumina HiSeq 2500	Shotgun metagenome mus musculus_5	mouse gut metagenome	SRX3889089	Shotgun metagenome mus musculus_5	mouse gut metagenome Transcriptome or Gene expression	The mammalian gut harbors a complex microbial ecosystem that provides essential metabolites and is the major site for the differentiation and accumulation of extrathymically generated regulatory T (pTreg) cells. To explore the impact of these cells on this microbial ecosystem, we assessed the composition of the intestinal microbiota and metabolome in pTreg cell-deficient and -sufficient mice. pTreg cell deficiency led to specific, limited perturbations in the microbiome, pervasive changes in circulating and intestinal metabolite profiles, and altered intestinal barrier features. Absence of a single species of bacteria depleted in pTreg cell-deficient animals, Mucispirillum schaedleri, was able to account in part for the sequelae of pTreg cell deficiency. These observations suggest that pTreg cells modulate the metabolic function of the intestinal microbiota by restricting immune defense mechanisms that would select against specific bacteria by disrupting a particular microbial nich	mouse gut metagenome	organismal metagenomes	metagenomes	host (other)	host	51.26	TRUE	FALSE	0.683757	0.68368
SRR6945414	SRP137668	2.864	WGS	other	Illumina HiSeq 2500	Shotgun metagenome mus musculus_6	mouse gut metagenome	SRX3889088	Shotgun metagenome mus musculus_6	mouse gut metagenome Transcriptome or Gene expression	The mammalian gut harbors a complex microbial ecosystem that provides essential metabolites and is the major site for the differentiation and accumulation of extrathymically generated regulatory T (pTreg) cells. To explore the impact of these cells on this microbial ecosystem, we assessed the composition of the intestinal microbiota and metabolome in pTreg cell-deficient and -sufficient mice. pTreg cell deficiency led to specific, limited perturbations in the microbiome, pervasive changes in circulating and intestinal metabolite profiles, and altered intestinal barrier features. Absence of a single species of bacteria depleted in pTreg cell-deficient animals, Mucispirillum schaedleri, was able to account in part for the sequelae of pTreg cell deficiency. These observations suggest that pTreg cells modulate the metabolic function of the intestinal microbiota by restricting immune defense mechanisms that would select against specific bacteria by disrupting a particular microbial nich	mouse gut metagenome	organismal metagenomes	metagenomes	host (other)	host	73.38	TRUE	FALSE	0.792425	0.791972
SRR6945415	SRP137668	2.14	WGS	other	Illumina HiSeq 2500	Shotgun metagenome mus musculus_7	mouse gut metagenome	SRX3889087	Shotgun metagenome mus musculus_7	mouse gut metagenome Transcriptome or Gene expression	The mammalian gut harbors a complex microbial ecosystem that provides essential metabolites and is the major site for the differentiation and accumulation of extrathymically generated regulatory T (pTreg) cells. To explore the impact of these cells on this microbial ecosystem, we assessed the composition of the intestinal microbiota and metabolome in pTreg cell-deficient and -sufficient mice. pTreg cell deficiency led to specific, limited perturbations in the microbiome, pervasive changes in circulating and intestinal metabolite profiles, and altered intestinal barrier features. Absence of a single species of bacteria depleted in pTreg cell-deficient animals, Mucispirillum schaedleri, was able to account in part for the sequelae of pTreg cell deficiency. These observations suggest that pTreg cells modulate the metabolic function of the intestinal microbiota by restricting immune defense mechanisms that would select against specific bacteria by disrupting a particular microbial nich	mouse gut metagenome	organismal metagenomes	metagenomes	host (other)	host	68.15	TRUE	FALSE	0.696122	0.692895
SRR6945416	SRP137668	2.895	WGS	other	Illumina HiSeq 2500	Shotgun metagenome mus musculus_8	mouse gut metagenome	SRX3889086	Shotgun metagenome mus musculus_8	mouse gut metagenome Transcriptome or Gene expression	The mammalian gut harbors a complex microbial ecosystem that provides essential metabolites and is the major site for the differentiation and accumulation of extrathymically generated regulatory T (pTreg) cells. To explore the impact of these cells on this microbial ecosystem, we assessed the composition of the intestinal microbiota and metabolome in pTreg cell-deficient and -sufficient mice. pTreg cell deficiency led to specific, limited perturbations in the microbiome, pervasive changes in circulating and intestinal metabolite profiles, and altered intestinal barrier features. Absence of a single species of bacteria depleted in pTreg cell-deficient animals, Mucispirillum schaedleri, was able to account in part for the sequelae of pTreg cell deficiency. These observations suggest that pTreg cells modulate the metabolic function of the intestinal microbiota by restricting immune defense mechanisms that would select against specific bacteria by disrupting a particular microbial nich	mouse gut metagenome	organismal metagenomes	metagenomes	host (other)	host	71.87	TRUE	FALSE	0.901125	0.900714
SRR6945497	SRP137669	2.162	OTHER	other	NextSeq 500	BBCGC	subsurface metagenome	SRX3889148	Cell_enrichment_32_SCGC_AG-138-L19	Subsurface water microbial communities from Sanford underground research facility (SURF), Lead, South Dakota, USA - Cell_enrichment_32_SCGC_AG-138-L19 metagenome	Cell enrichment of underground water sample from a closed mine site in Sanford underground research facility (SURF) in Lead, South Dakota, USA	subsurface metagenome	ecological metagenomes	metagenomes	aquatic (other)	aquatic	0.11	TRUE	FALSE
SRR6946030	SRP137678	2.618	OTHER	other	NextSeq 500	BBCGH	subsurface metagenome	SRX3889672	Cell_enrichment_34_SCGC_AG-138-L22	Subsurface water microbial communities from Sanford underground research facility (SURF), Lead, South Dakota, USA - Cell_enrichment_34_SCGC_AG-138-L22 metagenome	Cell enrichment of underground water sample from a closed mine site in Sanford underground research facility (SURF) in Lead, South Dakota, USA	subsurface metagenome	ecological metagenomes	metagenomes	aquatic (other)	aquatic	0.06	TRUE	FALSE
SRR6946031	SRP137679	2.352	OTHER	other	NextSeq 500	BBCGO	subsurface metagenome	SRX3889673	Cell_enrichment_36_SCGC_AG-138-M19	Subsurface water microbial communities from Sanford underground research facility (SURF), Lead, South Dakota, USA - Cell_enrichment_36_SCGC_AG-138-M19 metagenome	Cell enrichment of underground water sample from a closed mine site in Sanford underground research facility (SURF) in Lead, South Dakota, USA	subsurface metagenome	ecological metagenomes	metagenomes	aquatic (other)	aquatic	8.01	TRUE	FALSE	0	0
SRR6946088	SRP137680	2.205	OTHER	other	NextSeq 500	BBCGT	subsurface metagenome	SRX3889716	Cell_enrichment_39_SCGC_AG-138-N13	Subsurface water microbial communities from Sanford underground research facility (SURF), Lead, South Dakota, USA - Cell_enrichment_39_SCGC_AG-138-N13 metagenome	Cell enrichment of underground water sample from a closed mine site in Sanford underground research facility (SURF) in Lead, South Dakota, USA	subsurface metagenome	ecological metagenomes	metagenomes	aquatic (other)	aquatic	1.3	TRUE	FALSE	0	0
SRR6946089	SRP137682	2.554	OTHER	other	NextSeq 500	BBCHB	subsurface metagenome	SRX3889717	Cell_enrichment_46_SCGC_AG-138-P08	Subsurface water microbial communities from Sanford underground research facility (SURF), Lead, South Dakota, USA - Cell_enrichment_46_SCGC_AG-138-P08 metagenome	Cell enrichment of underground water sample from a closed mine site in Sanford underground research facility (SURF) in Lead, South Dakota, USA	subsurface metagenome	ecological metagenomes	metagenomes	aquatic (other)	aquatic	63.05	TRUE	FALSE	0	0
SRR6946090	SRP137681	2.492	OTHER	other	NextSeq 500	BBCHA	subsurface metagenome	SRX3889718	Cell_enrichment_45_SCGC_AG-138-P01	Subsurface water microbial communities from Sanford underground research facility (SURF), Lead, South Dakota, USA - Cell_enrichment_45_SCGC_AG-138-P01 metagenome	Cell enrichment of underground water sample from a closed mine site in Sanford underground research facility (SURF) in Lead, South Dakota, USA	subsurface metagenome	ecological metagenomes	metagenomes	aquatic (other)	aquatic	2.41	TRUE	FALSE	0.194851	0.237644
SRR6946091	SRP137683	2.171	OTHER	other	NextSeq 500	BBCGW	subsurface metagenome	SRX3889719	Cell_enrichment_41_SCGC_AG-138-N21	Subsurface water microbial communities from Sanford underground research facility (SURF), Lead, South Dakota, USA - Cell_enrichment_41_SCGC_AG-138-N21 metagenome	Cell enrichment of underground water sample from a closed mine site in Sanford underground research facility (SURF) in Lead, South Dakota, USA	subsurface metagenome	ecological metagenomes	metagenomes	aquatic (other)	aquatic	11.47	TRUE	FALSE	0	0
SRR6946092	SRP137684	2.545	OTHER	other	NextSeq 500	BBCHC	subsurface metagenome	SRX3889720	Cell_enrichment_47_SCGC_AG-138-P13	Subsurface water microbial communities from Sanford underground research facility (SURF), Lead, South Dakota, USA - Cell_enrichment_47_SCGC_AG-138-P13 metagenome	Cell enrichment of underground water sample from a closed mine site in Sanford underground research facility (SURF) in Lead, South Dakota, USA	subsurface metagenome	ecological metagenomes	metagenomes	aquatic (other)	aquatic	7.42	TRUE	FALSE	0	0
SRR6946093	SRP137685	2.74	OTHER	other	NextSeq 500	BBCGU	subsurface metagenome	SRX3889721	Cell_enrichment_40_SCGC_AG-138-N20	Subsurface water microbial communities from Sanford underground research facility (SURF), Lead, South Dakota, USA - Cell_enrichment_40_SCGC_AG-138-N20 metagenome	Cell enrichment of underground water sample from a closed mine site in Sanford underground research facility (SURF) in Lead, South Dakota, USA	subsurface metagenome	ecological metagenomes	metagenomes	aquatic (other)	aquatic	22.06	TRUE	FALSE	0.115978	0.0703026
SRR6946095	SRP137686	2.253	OTHER	other	NextSeq 500	BACHZ	freshwater sediment metagenome	SRX3889723	MDM2.LBSED01.16Sneg.04.L17	Freshwater sediment microbial communities from Lake Baikal, Russia - MDM2.LBSED01.16Sneg.04.L17 metagenome	Metagenome sequencing of freshwater lake sediment communities from Lake Baikal, Russia as a part of the NeLLi project - A Quest to Find New Lineages of Life	freshwater sediment metagenome	ecological metagenomes	metagenomes	aquatic (other)	aquatic		FALSE	FALSE
SRR6946416	SRP137707	29.415	WGS	RANDOM	Illumina HiSeq 2500	BTTAP	wetland metagenome	SRX3890438	PEATcosm2014_Bin02_30_metaG	Peatland microbial communities from Houghton, MN, USA - PEATcosm2014_Bin02_30_metaG metagenome	Peatland microbial communities from PEATcosm Experiment in MTU Mesocosm Facility, Houghton	wetland metagenome	ecological metagenomes	metagenomes	aquatic (other)	aquatic	84.21	TRUE	TRUE	0.522288	0.568161
SRR6950568	SRP137769	1.282	AMPLICON	PCR	Illumina MiSeq	colostrum.mycobiota	milk metagenome	SRX3893902	ITS2	Colostrum microbiome Raw sequence reads	The impact of bovine major histocompatibility complex (BoLA) gene polymorphism on the composition and dynamics of bovine milk microbiota during early lactation	milk metagenome	ecological metagenomes	metagenomes	food	host		TRUE	FALSE
SRR6950569	SRP137769	1.396	AMPLICON	PCR	Illumina MiSeq	colostrum.microbiota	milk metagenome	SRX3893901	16SrRNA	Colostrum microbiome Raw sequence reads	The impact of bovine major histocompatibility complex (BoLA) gene polymorphism on the composition and dynamics of bovine milk microbiota during early lactation	milk metagenome	ecological metagenomes	metagenomes	food	host		FALSE	FALSE
SRR6951382	SRP137781	3.641	AMPLICON	PCR	Illumina MiSeq	colostrum.microbiota	metagenome	SRX3894653	16SrRNA	milk metagenome	Within microbial ecosystems, biotic interactions (microbe-microbe cross talks) play crucial roles in shaping the overall structure of the community and determining its functional properties such as stability and colonization resistant. To what extent such biotic interactions play role in modulating the structure of mammary gland (MG) microbiota in dairy cows remains poorly understood. The main objectives of the current study were to a) characterize bacterial communities that inhabit different ecological niches of the MG, b) determine their potential associations with the inflammatory status of the udder, and c) characterize niche-specific microbial relationships that are influential in shaping the biodiversity of the MG. To this end, aseptic quarter milk (n = 144) and their corresponding teat canal swab (n = 144) samples were collected from dairy cows with a wide range of MG inflammatory status, as determined by somatic cell counts (SCC) of the milk. Microbiota profiling was performed by sequencing the V1-V2 hypervariable regions of bacterial s16S rRNA gene.							FALSE	FALSE
SRR6952341	SRP137786	1.344	WGS	unspecified	Illumina HiSeq 2500	OEP	wine metagenome	SRX3895550	Oenococcus oeni and Brettanomyces bruxellensis on Wine	wine metagenome Metagenome	These metagenomic datasets were generated from inoculations of two different strains of the lactic acid bacteria O. oeni (one that is esterase positive and another that is esterase negative), and three strains of the wine spoilage yeast B. bruxellensis (CBS 73, CBS 2336 and CBS 2499) in Cabernet Sauvignon wine. We inoculated them alone and in combination with each other in order to evaluate the impact of their simultaneous occurrence in the total wine microbiome taxonomic and functional profiles, in particular their impact on flavor formation in the wine six months post-inoculation.	wine metagenome	ecological metagenomes	metagenomes	food	host	7.38	TRUE	FALSE	0.685115	0.685115
SRR6952342	SRP137786	4.019	WGS	unspecified	Illumina HiSeq 2500	OEP-BC	wine metagenome	SRX3895551	Oenococcus oeni and Brettanomyces bruxellensis on Wine	wine metagenome Metagenome	These metagenomic datasets were generated from inoculations of two different strains of the lactic acid bacteria O. oeni (one that is esterase positive and another that is esterase negative), and three strains of the wine spoilage yeast B. bruxellensis (CBS 73, CBS 2336 and CBS 2499) in Cabernet Sauvignon wine. We inoculated them alone and in combination with each other in order to evaluate the impact of their simultaneous occurrence in the total wine microbiome taxonomic and functional profiles, in particular their impact on flavor formation in the wine six months post-inoculation.	wine metagenome	ecological metagenomes	metagenomes	food	host	29.17	TRUE	FALSE	0.976548	0.98002
SRR6952343	SRP137786	5.22	WGS	unspecified	Illumina HiSeq 2500	OEN-BA	wine metagenome	SRX3895549	Oenococcus oeni and Brettanomyces bruxellensis on Wine	wine metagenome Metagenome	These metagenomic datasets were generated from inoculations of two different strains of the lactic acid bacteria O. oeni (one that is esterase positive and another that is esterase negative), and three strains of the wine spoilage yeast B. bruxellensis (CBS 73, CBS 2336 and CBS 2499) in Cabernet Sauvignon wine. We inoculated them alone and in combination with each other in order to evaluate the impact of their simultaneous occurrence in the total wine microbiome taxonomic and functional profiles, in particular their impact on flavor formation in the wine six months post-inoculation.	wine metagenome	ecological metagenomes	metagenomes	food	host	29.87	TRUE	FALSE	0.972055	0.974164
SRR6952345	SRP137786	7.583	WGS	unspecified	Illumina HiSeq 2500	OEP-BA	wine metagenome	SRX3895548	Oenococcus oeni and Brettanomyces bruxellensis on Wine	wine metagenome Metagenome	These metagenomic datasets were generated from inoculations of two different strains of the lactic acid bacteria O. oeni (one that is esterase positive and another that is esterase negative), and three strains of the wine spoilage yeast B. bruxellensis (CBS 73, CBS 2336 and CBS 2499) in Cabernet Sauvignon wine. We inoculated them alone and in combination with each other in order to evaluate the impact of their simultaneous occurrence in the total wine microbiome taxonomic and functional profiles, in particular their impact on flavor formation in the wine six months post-inoculation.	wine metagenome	ecological metagenomes	metagenomes	food	host	13.47	TRUE	FALSE	0.937331	0.941629
SRR6952346	SRP137786	8.192	WGS	unspecified	Illumina HiSeq 2500	OEP-BB	wine metagenome	SRX3895547	Oenococcus oeni and Brettanomyces bruxellensis on Wine	wine metagenome Metagenome	These metagenomic datasets were generated from inoculations of two different strains of the lactic acid bacteria O. oeni (one that is esterase positive and another that is esterase negative), and three strains of the wine spoilage yeast B. bruxellensis (CBS 73, CBS 2336 and CBS 2499) in Cabernet Sauvignon wine. We inoculated them alone and in combination with each other in order to evaluate the impact of their simultaneous occurrence in the total wine microbiome taxonomic and functional profiles, in particular their impact on flavor formation in the wine six months post-inoculation.	wine metagenome	ecological metagenomes	metagenomes	food	host	39.25	TRUE	FALSE	0.993863	0.993911
SRR6952347	SRP137786	1.412	WGS	unspecified	Illumina HiSeq 2500	BB	wine metagenome	SRX3895546	Oenococcus oeni and Brettanomyces bruxellensis on Wine	wine metagenome Metagenome	These metagenomic datasets were generated from inoculations of two different strains of the lactic acid bacteria O. oeni (one that is esterase positive and another that is esterase negative), and three strains of the wine spoilage yeast B. bruxellensis (CBS 73, CBS 2336 and CBS 2499) in Cabernet Sauvignon wine. We inoculated them alone and in combination with each other in order to evaluate the impact of their simultaneous occurrence in the total wine microbiome taxonomic and functional profiles, in particular their impact on flavor formation in the wine six months post-inoculation.	wine metagenome	ecological metagenomes	metagenomes	food	host	44.49	TRUE	FALSE	0.993591	0.993591
SRR6952348	SRP137786	1.636	WGS	unspecified	Illumina HiSeq 2500	BC	wine metagenome	SRX3895545	Oenococcus oeni and Brettanomyces bruxellensis on Wine	wine metagenome Metagenome	These metagenomic datasets were generated from inoculations of two different strains of the lactic acid bacteria O. oeni (one that is esterase positive and another that is esterase negative), and three strains of the wine spoilage yeast B. bruxellensis (CBS 73, CBS 2336 and CBS 2499) in Cabernet Sauvignon wine. We inoculated them alone and in combination with each other in order to evaluate the impact of their simultaneous occurrence in the total wine microbiome taxonomic and functional profiles, in particular their impact on flavor formation in the wine six months post-inoculation.	wine metagenome	ecological metagenomes	metagenomes	food	host	29.77	TRUE	FALSE	0.967576	0.967576
SRR6952350	SRP137786	1.113	WGS	unspecified	Illumina HiSeq 2500	BA	wine metagenome	SRX3895543	Oenococcus oeni and Brettanomyces bruxellensis on Wine	wine metagenome Metagenome	These metagenomic datasets were generated from inoculations of two different strains of the lactic acid bacteria O. oeni (one that is esterase positive and another that is esterase negative), and three strains of the wine spoilage yeast B. bruxellensis (CBS 73, CBS 2336 and CBS 2499) in Cabernet Sauvignon wine. We inoculated them alone and in combination with each other in order to evaluate the impact of their simultaneous occurrence in the total wine microbiome taxonomic and functional profiles, in particular their impact on flavor formation in the wine six months post-inoculation.	wine metagenome	ecological metagenomes	metagenomes	food	host	5.28	TRUE	FALSE	0.635611	0.635611
SRR6952351	SRP137786	20.233	WGS	unspecified	Illumina HiSeq 2500	OEN-BB	wine metagenome	SRX3895542	Oenococcus oeni and Brettanomyces bruxellensis on Wine	wine metagenome Metagenome	These metagenomic datasets were generated from inoculations of two different strains of the lactic acid bacteria O. oeni (one that is esterase positive and another that is esterase negative), and three strains of the wine spoilage yeast B. bruxellensis (CBS 73, CBS 2336 and CBS 2499) in Cabernet Sauvignon wine. We inoculated them alone and in combination with each other in order to evaluate the impact of their simultaneous occurrence in the total wine microbiome taxonomic and functional profiles, in particular their impact on flavor formation in the wine six months post-inoculation.	wine metagenome	ecological metagenomes	metagenomes	food	host	35.13	TRUE	FALSE	0.995897	0.995802
SRR6952352	SRP137786	1.33	WGS	unspecified	Illumina HiSeq 2500	OEN-BC	wine metagenome	SRX3895541	Oenococcus oeni and Brettanomyces bruxellensis on Wine	wine metagenome Metagenome	These metagenomic datasets were generated from inoculations of two different strains of the lactic acid bacteria O. oeni (one that is esterase positive and another that is esterase negative), and three strains of the wine spoilage yeast B. bruxellensis (CBS 73, CBS 2336 and CBS 2499) in Cabernet Sauvignon wine. We inoculated them alone and in combination with each other in order to evaluate the impact of their simultaneous occurrence in the total wine microbiome taxonomic and functional profiles, in particular their impact on flavor formation in the wine six months post-inoculation.	wine metagenome	ecological metagenomes	metagenomes	food	host	13.1	TRUE	FALSE	0.885449	0.885449
SRR6953294	SRP137799	0.758	WGS	RANDOM	Illumina HiSeq 2500	am0099	human gut metagenome	SRX3896829	longitudinal metagenomic analysis of the gut microbiome of FMT donors	Dense longitudinal metagenomic analysis of the gut microbiome of FMT donors	Using Fecal Microbiota Transplant (FMT) to cure Clostridium Difficile-infected patients is a major clinical successes. To determine the metagenomic variability of FMT donors, we collected 469 samples from 54 healthy FMT donors and performed shotgun metagenomic sequencing on those samples. The sequencing data also includes four densely sampled metagenomic time-series from FMT donors over months to years.	human gut metagenome	organismal metagenomes	metagenomes	gut	host	94.7	FALSE	FALSE
SRR6953295	SRP137799	1.032	WGS	RANDOM	Illumina HiSeq 2500	am0098	human gut metagenome	SRX3896828	longitudinal metagenomic analysis of the gut microbiome of FMT donors	Dense longitudinal metagenomic analysis of the gut microbiome of FMT donors	Using Fecal Microbiota Transplant (FMT) to cure Clostridium Difficile-infected patients is a major clinical successes. To determine the metagenomic variability of FMT donors, we collected 469 samples from 54 healthy FMT donors and performed shotgun metagenomic sequencing on those samples. The sequencing data also includes four densely sampled metagenomic time-series from FMT donors over months to years.	human gut metagenome	organismal metagenomes	metagenomes	gut	host	97.94	TRUE	FALSE	0.807962	0.806575
SRR6953296	SRP137799	1.229	WGS	RANDOM	Illumina HiSeq 2500	am0097	human gut metagenome	SRX3896827	longitudinal metagenomic analysis of the gut microbiome of FMT donors	Dense longitudinal metagenomic analysis of the gut microbiome of FMT donors	Using Fecal Microbiota Transplant (FMT) to cure Clostridium Difficile-infected patients is a major clinical successes. To determine the metagenomic variability of FMT donors, we collected 469 samples from 54 healthy FMT donors and performed shotgun metagenomic sequencing on those samples. The sequencing data also includes four densely sampled metagenomic time-series from FMT donors over months to years.	human gut metagenome	organismal metagenomes	metagenomes	gut	host	90.77	TRUE	FALSE	0.796736	0.79686
SRR6953297	SRP137799	0.846	WGS	RANDOM	Illumina HiSeq 2500	am0184	human gut metagenome	SRX3896826	longitudinal metagenomic analysis of the gut microbiome of FMT donors	Dense longitudinal metagenomic analysis of the gut microbiome of FMT donors	Using Fecal Microbiota Transplant (FMT) to cure Clostridium Difficile-infected patients is a major clinical successes. To determine the metagenomic variability of FMT donors, we collected 469 samples from 54 healthy FMT donors and performed shotgun metagenomic sequencing on those samples. The sequencing data also includes four densely sampled metagenomic time-series from FMT donors over months to years.	human gut metagenome	organismal metagenomes	metagenomes	gut	host	99.16	FALSE	FALSE
SRR6953298	SRP137799	0.782	WGS	RANDOM	Illumina HiSeq 2500	am0185	human gut metagenome	SRX3896825	longitudinal metagenomic analysis of the gut microbiome of FMT donors	Dense longitudinal metagenomic analysis of the gut microbiome of FMT donors	Using Fecal Microbiota Transplant (FMT) to cure Clostridium Difficile-infected patients is a major clinical successes. To determine the metagenomic variability of FMT donors, we collected 469 samples from 54 healthy FMT donors and performed shotgun metagenomic sequencing on those samples. The sequencing data also includes four densely sampled metagenomic time-series from FMT donors over months to years.	human gut metagenome	organismal metagenomes	metagenomes	gut	host	95.61	FALSE	FALSE
SRR6953299	SRP137799	0.761	WGS	RANDOM	Illumina HiSeq 2500	am0182	human gut metagenome	SRX3896824	longitudinal metagenomic analysis of the gut microbiome of FMT donors	Dense longitudinal metagenomic analysis of the gut microbiome of FMT donors	Using Fecal Microbiota Transplant (FMT) to cure Clostridium Difficile-infected patients is a major clinical successes. To determine the metagenomic variability of FMT donors, we collected 469 samples from 54 healthy FMT donors and performed shotgun metagenomic sequencing on those samples. The sequencing data also includes four densely sampled metagenomic time-series from FMT donors over months to years.	human gut metagenome	organismal metagenomes	metagenomes	gut	host	92.77	FALSE	FALSE
SRR6953300	SRP137799	0.891	WGS	RANDOM	Illumina HiSeq 2500	am0183	human gut metagenome	SRX3896823	longitudinal metagenomic analysis of the gut microbiome of FMT donors	Dense longitudinal metagenomic analysis of the gut microbiome of FMT donors	Using Fecal Microbiota Transplant (FMT) to cure Clostridium Difficile-infected patients is a major clinical successes. To determine the metagenomic variability of FMT donors, we collected 469 samples from 54 healthy FMT donors and performed shotgun metagenomic sequencing on those samples. The sequencing data also includes four densely sampled metagenomic time-series from FMT donors over months to years.	human gut metagenome	organismal metagenomes	metagenomes	gut	host	92.68	FALSE	FALSE
SRR6953301	SRP137799	0.813	WGS	RANDOM	Illumina HiSeq 2500	am0188	human gut metagenome	SRX3896822	longitudinal metagenomic analysis of the gut microbiome of FMT donors	Dense longitudinal metagenomic analysis of the gut microbiome of FMT donors	Using Fecal Microbiota Transplant (FMT) to cure Clostridium Difficile-infected patients is a major clinical successes. To determine the metagenomic variability of FMT donors, we collected 469 samples from 54 healthy FMT donors and performed shotgun metagenomic sequencing on those samples. The sequencing data also includes four densely sampled metagenomic time-series from FMT donors over months to years.	human gut metagenome	organismal metagenomes	metagenomes	gut	host	94.83	FALSE	FALSE
SRR6953302	SRP137799	0.777	WGS	RANDOM	Illumina HiSeq 2500	am0189	human gut metagenome	SRX3896821	longitudinal metagenomic analysis of the gut microbiome of FMT donors	Dense longitudinal metagenomic analysis of the gut microbiome of FMT donors	Using Fecal Microbiota Transplant (FMT) to cure Clostridium Difficile-infected patients is a major clinical successes. To determine the metagenomic variability of FMT donors, we collected 469 samples from 54 healthy FMT donors and performed shotgun metagenomic sequencing on those samples. The sequencing data also includes four densely sampled metagenomic time-series from FMT donors over months to years.	human gut metagenome	organismal metagenomes	metagenomes	gut	host	100	FALSE	FALSE
SRR6953303	SRP137799	0.865	WGS	RANDOM	Illumina HiSeq 2500	am0186	human gut metagenome	SRX3896820	longitudinal metagenomic analysis of the gut microbiome of FMT donors	Dense longitudinal metagenomic analysis of the gut microbiome of FMT donors	Using Fecal Microbiota Transplant (FMT) to cure Clostridium Difficile-infected patients is a major clinical successes. To determine the metagenomic variability of FMT donors, we collected 469 samples from 54 healthy FMT donors and performed shotgun metagenomic sequencing on those samples. The sequencing data also includes four densely sampled metagenomic time-series from FMT donors over months to years.	human gut metagenome	organismal metagenomes	metagenomes	gut	host	95.23	FALSE	FALSE
SRR6953304	SRP137799	0.843	WGS	RANDOM	Illumina HiSeq 2500	am0187	human gut metagenome	SRX3896819	longitudinal metagenomic analysis of the gut microbiome of FMT donors	Dense longitudinal metagenomic analysis of the gut microbiome of FMT donors	Using Fecal Microbiota Transplant (FMT) to cure Clostridium Difficile-infected patients is a major clinical successes. To determine the metagenomic variability of FMT donors, we collected 469 samples from 54 healthy FMT donors and performed shotgun metagenomic sequencing on those samples. The sequencing data also includes four densely sampled metagenomic time-series from FMT donors over months to years.	human gut metagenome	organismal metagenomes	metagenomes	gut	host	96.32	FALSE	FALSE
SRR6953305	SRP137799	0.819	WGS	RANDOM	Illumina HiSeq 2500	am0190	human gut metagenome	SRX3896818	longitudinal metagenomic analysis of the gut microbiome of FMT donors	Dense longitudinal metagenomic analysis of the gut microbiome of FMT donors	Using Fecal Microbiota Transplant (FMT) to cure Clostridium Difficile-infected patients is a major clinical successes. To determine the metagenomic variability of FMT donors, we collected 469 samples from 54 healthy FMT donors and performed shotgun metagenomic sequencing on those samples. The sequencing data also includes four densely sampled metagenomic time-series from FMT donors over months to years.	human gut metagenome	organismal metagenomes	metagenomes	gut	host	94.7	FALSE	FALSE
SRR6953306	SRP137799	0.634	WGS	RANDOM	Illumina HiSeq 2500	am0192	human gut metagenome	SRX3896817	longitudinal metagenomic analysis of the gut microbiome of FMT donors	Dense longitudinal metagenomic analysis of the gut microbiome of FMT donors	Using Fecal Microbiota Transplant (FMT) to cure Clostridium Difficile-infected patients is a major clinical successes. To determine the metagenomic variability of FMT donors, we collected 469 samples from 54 healthy FMT donors and performed shotgun metagenomic sequencing on those samples. The sequencing data also includes four densely sampled metagenomic time-series from FMT donors over months to years.	human gut metagenome	organismal metagenomes	metagenomes	gut	host	92.46	FALSE	FALSE
SRR6953307	SRP137799	0.636	WGS	RANDOM	Illumina HiSeq 2500	ae0060	human gut metagenome	SRX3896816	longitudinal metagenomic analysis of the gut microbiome of FMT donors	Dense longitudinal metagenomic analysis of the gut microbiome of FMT donors	Using Fecal Microbiota Transplant (FMT) to cure Clostridium Difficile-infected patients is a major clinical successes. To determine the metagenomic variability of FMT donors, we collected 469 samples from 54 healthy FMT donors and performed shotgun metagenomic sequencing on those samples. The sequencing data also includes four densely sampled metagenomic time-series from FMT donors over months to years.	human gut metagenome	organismal metagenomes	metagenomes	gut	host	83.19	FALSE	FALSE
SRR6953308	SRP137799	0.605	WGS	RANDOM	Illumina HiSeq 2500	ae0061	human gut metagenome	SRX3896815	longitudinal metagenomic analysis of the gut microbiome of FMT donors	Dense longitudinal metagenomic analysis of the gut microbiome of FMT donors	Using Fecal Microbiota Transplant (FMT) to cure Clostridium Difficile-infected patients is a major clinical successes. To determine the metagenomic variability of FMT donors, we collected 469 samples from 54 healthy FMT donors and performed shotgun metagenomic sequencing on those samples. The sequencing data also includes four densely sampled metagenomic time-series from FMT donors over months to years.	human gut metagenome	organismal metagenomes	metagenomes	gut	host	97.96	FALSE	FALSE
SRR6953309	SRP137799	0.521	WGS	RANDOM	Illumina HiSeq 2500	ae0054	human gut metagenome	SRX3896814	longitudinal metagenomic analysis of the gut microbiome of FMT donors	Dense longitudinal metagenomic analysis of the gut microbiome of FMT donors	Using Fecal Microbiota Transplant (FMT) to cure Clostridium Difficile-infected patients is a major clinical successes. To determine the metagenomic variability of FMT donors, we collected 469 samples from 54 healthy FMT donors and performed shotgun metagenomic sequencing on those samples. The sequencing data also includes four densely sampled metagenomic time-series from FMT donors over months to years.	human gut metagenome	organismal metagenomes	metagenomes	gut	host	94.26	FALSE	FALSE
SRR6953310	SRP137799	0.679	WGS	RANDOM	Illumina HiSeq 2500	ae0056	human gut metagenome	SRX3896813	longitudinal metagenomic analysis of the gut microbiome of FMT donors	Dense longitudinal metagenomic analysis of the gut microbiome of FMT donors	Using Fecal Microbiota Transplant (FMT) to cure Clostridium Difficile-infected patients is a major clinical successes. To determine the metagenomic variability of FMT donors, we collected 469 samples from 54 healthy FMT donors and performed shotgun metagenomic sequencing on those samples. The sequencing data also includes four densely sampled metagenomic time-series from FMT donors over months to years.	human gut metagenome	organismal metagenomes	metagenomes	gut	host	94.56	FALSE	FALSE
SRR6953311	SRP137799	0.323	WGS	RANDOM	Illumina HiSeq 2500	ae0064	human gut metagenome	SRX3896812	longitudinal metagenomic analysis of the gut microbiome of FMT donors	Dense longitudinal metagenomic analysis of the gut microbiome of FMT donors	Using Fecal Microbiota Transplant (FMT) to cure Clostridium Difficile-infected patients is a major clinical successes. To determine the metagenomic variability of FMT donors, we collected 469 samples from 54 healthy FMT donors and performed shotgun metagenomic sequencing on those samples. The sequencing data also includes four densely sampled metagenomic time-series from FMT donors over months to years.	human gut metagenome	organismal metagenomes	metagenomes	gut	host	82.81	FALSE	FALSE
SRR6953312	SRP137799	0.253	WGS	RANDOM	Illumina HiSeq 2500	ae0065	human gut metagenome	SRX3896811	longitudinal metagenomic analysis of the gut microbiome of FMT donors	Dense longitudinal metagenomic analysis of the gut microbiome of FMT donors	Using Fecal Microbiota Transplant (FMT) to cure Clostridium Difficile-infected patients is a major clinical successes. To determine the metagenomic variability of FMT donors, we collected 469 samples from 54 healthy FMT donors and performed shotgun metagenomic sequencing on those samples. The sequencing data also includes four densely sampled metagenomic time-series from FMT donors over months to years.	human gut metagenome	organismal metagenomes	metagenomes	gut	host	98.17	FALSE	FALSE
SRR6953313	SRP137799	0.547	WGS	RANDOM	Illumina HiSeq 2500	ae0062	human gut metagenome	SRX3896810	longitudinal metagenomic analysis of the gut microbiome of FMT donors	Dense longitudinal metagenomic analysis of the gut microbiome of FMT donors	Using Fecal Microbiota Transplant (FMT) to cure Clostridium Difficile-infected patients is a major clinical successes. To determine the metagenomic variability of FMT donors, we collected 469 samples from 54 healthy FMT donors and performed shotgun metagenomic sequencing on those samples. The sequencing data also includes four densely sampled metagenomic time-series from FMT donors over months to years.	human gut metagenome	organismal metagenomes	metagenomes	gut	host	92.47	FALSE	FALSE
SRR6953314	SRP137799	0.351	WGS	RANDOM	Illumina HiSeq 2500	ae0063	human gut metagenome	SRX3896809	longitudinal metagenomic analysis of the gut microbiome of FMT donors	Dense longitudinal metagenomic analysis of the gut microbiome of FMT donors	Using Fecal Microbiota Transplant (FMT) to cure Clostridium Difficile-infected patients is a major clinical successes. To determine the metagenomic variability of FMT donors, we collected 469 samples from 54 healthy FMT donors and performed shotgun metagenomic sequencing on those samples. The sequencing data also includes four densely sampled metagenomic time-series from FMT donors over months to years.	human gut metagenome	organismal metagenomes	metagenomes	gut	host	95.58	FALSE	FALSE
SRR6953315	SRP137799	0.718	WGS	RANDOM	Illumina HiSeq 2500	an0072	human gut metagenome	SRX3896808	longitudinal metagenomic analysis of the gut microbiome of FMT donors	Dense longitudinal metagenomic analysis of the gut microbiome of FMT donors	Using Fecal Microbiota Transplant (FMT) to cure Clostridium Difficile-infected patients is a major clinical successes. To determine the metagenomic variability of FMT donors, we collected 469 samples from 54 healthy FMT donors and performed shotgun metagenomic sequencing on those samples. The sequencing data also includes four densely sampled metagenomic time-series from FMT donors over months to years.	human gut metagenome	organismal metagenomes	metagenomes	gut	host	100	FALSE	FALSE
SRR6953316	SRP137799	0.497	WGS	RANDOM	Illumina HiSeq 2500	ae0067	human gut metagenome	SRX3896807	longitudinal metagenomic analysis of the gut microbiome of FMT donors	Dense longitudinal metagenomic analysis of the gut microbiome of FMT donors	Using Fecal Microbiota Transplant (FMT) to cure Clostridium Difficile-infected patients is a major clinical successes. To determine the metagenomic variability of FMT donors, we collected 469 samples from 54 healthy FMT donors and performed shotgun metagenomic sequencing on those samples. The sequencing data also includes four densely sampled metagenomic time-series from FMT donors over months to years.	human gut metagenome	organismal metagenomes	metagenomes	gut	host	89.12	FALSE	FALSE
SRR6953317	SRP137799	0.506	WGS	RANDOM	Illumina HiSeq 2500	ae0068	human gut metagenome	SRX3896806	longitudinal metagenomic analysis of the gut microbiome of FMT donors	Dense longitudinal metagenomic analysis of the gut microbiome of FMT donors	Using Fecal Microbiota Transplant (FMT) to cure Clostridium Difficile-infected patients is a major clinical successes. To determine the metagenomic variability of FMT donors, we collected 469 samples from 54 healthy FMT donors and performed shotgun metagenomic sequencing on those samples. The sequencing data also includes four densely sampled metagenomic time-series from FMT donors over months to years.	human gut metagenome	organismal metagenomes	metagenomes	gut	host	100	FALSE	FALSE
SRR6953318	SRP137799	1.628	WGS	RANDOM	Illumina HiSeq 2500	an0002	human gut metagenome	SRX3896805	longitudinal metagenomic analysis of the gut microbiome of FMT donors	Dense longitudinal metagenomic analysis of the gut microbiome of FMT donors	Using Fecal Microbiota Transplant (FMT) to cure Clostridium Difficile-infected patients is a major clinical successes. To determine the metagenomic variability of FMT donors, we collected 469 samples from 54 healthy FMT donors and performed shotgun metagenomic sequencing on those samples. The sequencing data also includes four densely sampled metagenomic time-series from FMT donors over months to years.	human gut metagenome	organismal metagenomes	metagenomes	gut	host	96.3	TRUE	FALSE	0.83885	0.838908
SRR6953319	SRP137799	0.78	WGS	RANDOM	Illumina HiSeq 2500	ao0063	human gut metagenome	SRX3896804	longitudinal metagenomic analysis of the gut microbiome of FMT donors	Dense longitudinal metagenomic analysis of the gut microbiome of FMT donors	Using Fecal Microbiota Transplant (FMT) to cure Clostridium Difficile-infected patients is a major clinical successes. To determine the metagenomic variability of FMT donors, we collected 469 samples from 54 healthy FMT donors and performed shotgun metagenomic sequencing on those samples. The sequencing data also includes four densely sampled metagenomic time-series from FMT donors over months to years.	human gut metagenome	organismal metagenomes	metagenomes	gut	host	94.05	FALSE	FALSE
SRR6953320	SRP137799	0.507	WGS	RANDOM	Illumina HiSeq 2500	ao0064	human gut metagenome	SRX3896803	longitudinal metagenomic analysis of the gut microbiome of FMT donors	Dense longitudinal metagenomic analysis of the gut microbiome of FMT donors	Using Fecal Microbiota Transplant (FMT) to cure Clostridium Difficile-infected patients is a major clinical successes. To determine the metagenomic variability of FMT donors, we collected 469 samples from 54 healthy FMT donors and performed shotgun metagenomic sequencing on those samples. The sequencing data also includes four densely sampled metagenomic time-series from FMT donors over months to years.	human gut metagenome	organismal metagenomes	metagenomes	gut	host	96.44	FALSE	FALSE
SRR6953321	SRP137799	0.788	WGS	RANDOM	Illumina HiSeq 2500	ao0061	human gut metagenome	SRX3896802	longitudinal metagenomic analysis of the gut microbiome of FMT donors	Dense longitudinal metagenomic analysis of the gut microbiome of FMT donors	Using Fecal Microbiota Transplant (FMT) to cure Clostridium Difficile-infected patients is a major clinical successes. To determine the metagenomic variability of FMT donors, we collected 469 samples from 54 healthy FMT donors and performed shotgun metagenomic sequencing on those samples. The sequencing data also includes four densely sampled metagenomic time-series from FMT donors over months to years.	human gut metagenome	organismal metagenomes	metagenomes	gut	host	92.88	FALSE	FALSE
SRR6953322	SRP137799	0.677	WGS	RANDOM	Illumina HiSeq 2500	ao0062	human gut metagenome	SRX3896801	longitudinal metagenomic analysis of the gut microbiome of FMT donors	Dense longitudinal metagenomic analysis of the gut microbiome of FMT donors	Using Fecal Microbiota Transplant (FMT) to cure Clostridium Difficile-infected patients is a major clinical successes. To determine the metagenomic variability of FMT donors, we collected 469 samples from 54 healthy FMT donors and performed shotgun metagenomic sequencing on those samples. The sequencing data also includes four densely sampled metagenomic time-series from FMT donors over months to years.	human gut metagenome	organismal metagenomes	metagenomes	gut	host	89.5	FALSE	FALSE
SRR6953323	SRP137799	1.042	WGS	RANDOM	Illumina HiSeq 2500	ao0059	human gut metagenome	SRX3896800	longitudinal metagenomic analysis of the gut microbiome of FMT donors	Dense longitudinal metagenomic analysis of the gut microbiome of FMT donors	Using Fecal Microbiota Transplant (FMT) to cure Clostridium Difficile-infected patients is a major clinical successes. To determine the metagenomic variability of FMT donors, we collected 469 samples from 54 healthy FMT donors and performed shotgun metagenomic sequencing on those samples. The sequencing data also includes four densely sampled metagenomic time-series from FMT donors over months to years.	human gut metagenome	organismal metagenomes	metagenomes	gut	host	92.89	TRUE	FALSE	0.849998	0.849969
SRR6953324	SRP137799	0.861	WGS	RANDOM	Illumina HiSeq 2500	ao0060	human gut metagenome	SRX3896799	longitudinal metagenomic analysis of the gut microbiome of FMT donors	Dense longitudinal metagenomic analysis of the gut microbiome of FMT donors	Using Fecal Microbiota Transplant (FMT) to cure Clostridium Difficile-infected patients is a major clinical successes. To determine the metagenomic variability of FMT donors, we collected 469 samples from 54 healthy FMT donors and performed shotgun metagenomic sequencing on those samples. The sequencing data also includes four densely sampled metagenomic time-series from FMT donors over months to years.	human gut metagenome	organismal metagenomes	metagenomes	gut	host	91.53	FALSE	FALSE
SRR6953325	SRP137799	0.966	WGS	RANDOM	Illumina HiSeq 2500	ao0057	human gut metagenome	SRX3896798	longitudinal metagenomic analysis of the gut microbiome of FMT donors	Dense longitudinal metagenomic analysis of the gut microbiome of FMT donors	Using Fecal Microbiota Transplant (FMT) to cure Clostridium Difficile-infected patients is a major clinical successes. To determine the metagenomic variability of FMT donors, we collected 469 samples from 54 healthy FMT donors and performed shotgun metagenomic sequencing on those samples. The sequencing data also includes four densely sampled metagenomic time-series from FMT donors over months to years.	human gut metagenome	organismal metagenomes	metagenomes	gut	host	83.36	FALSE	FALSE
SRR6953326	SRP137799	0.962	WGS	RANDOM	Illumina HiSeq 2500	ao0058	human gut metagenome	SRX3896797	longitudinal metagenomic analysis of the gut microbiome of FMT donors	Dense longitudinal metagenomic analysis of the gut microbiome of FMT donors	Using Fecal Microbiota Transplant (FMT) to cure Clostridium Difficile-infected patients is a major clinical successes. To determine the metagenomic variability of FMT donors, we collected 469 samples from 54 healthy FMT donors and performed shotgun metagenomic sequencing on those samples. The sequencing data also includes four densely sampled metagenomic time-series from FMT donors over months to years.	human gut metagenome	organismal metagenomes	metagenomes	gut	host	88.45	FALSE	FALSE
SRR6953327	SRP137799	0.454	WGS	RANDOM	Illumina HiSeq 2500	ao0049	human gut metagenome	SRX3896796	longitudinal metagenomic analysis of the gut microbiome of FMT donors	Dense longitudinal metagenomic analysis of the gut microbiome of FMT donors	Using Fecal Microbiota Transplant (FMT) to cure Clostridium Difficile-infected patients is a major clinical successes. To determine the metagenomic variability of FMT donors, we collected 469 samples from 54 healthy FMT donors and performed shotgun metagenomic sequencing on those samples. The sequencing data also includes four densely sampled metagenomic time-series from FMT donors over months to years.	human gut metagenome	organismal metagenomes	metagenomes	gut	host	100	FALSE	FALSE
SRR6953328	SRP137799	0.748	WGS	RANDOM	Illumina HiSeq 2500	ao0050	human gut metagenome	SRX3896795	longitudinal metagenomic analysis of the gut microbiome of FMT donors	Dense longitudinal metagenomic analysis of the gut microbiome of FMT donors	Using Fecal Microbiota Transplant (FMT) to cure Clostridium Difficile-infected patients is a major clinical successes. To determine the metagenomic variability of FMT donors, we collected 469 samples from 54 healthy FMT donors and performed shotgun metagenomic sequencing on those samples. The sequencing data also includes four densely sampled metagenomic time-series from FMT donors over months to years.	human gut metagenome	organismal metagenomes	metagenomes	gut	host	93.48	FALSE	FALSE
SRR6953329	SRP137799	0.661	WGS	RANDOM	Illumina HiSeq 2500	an0047	human gut metagenome	SRX3896794	longitudinal metagenomic analysis of the gut microbiome of FMT donors	Dense longitudinal metagenomic analysis of the gut microbiome of FMT donors	Using Fecal Microbiota Transplant (FMT) to cure Clostridium Difficile-infected patients is a major clinical successes. To determine the metagenomic variability of FMT donors, we collected 469 samples from 54 healthy FMT donors and performed shotgun metagenomic sequencing on those samples. The sequencing data also includes four densely sampled metagenomic time-series from FMT donors over months to years.	human gut metagenome	organismal metagenomes	metagenomes	gut	host	100	FALSE	FALSE
SRR6953330	SRP137799	0.641	WGS	RANDOM	Illumina HiSeq 2500	an0046	human gut metagenome	SRX3896793	longitudinal metagenomic analysis of the gut microbiome of FMT donors	Dense longitudinal metagenomic analysis of the gut microbiome of FMT donors	Using Fecal Microbiota Transplant (FMT) to cure Clostridium Difficile-infected patients is a major clinical successes. To determine the metagenomic variability of FMT donors, we collected 469 samples from 54 healthy FMT donors and performed shotgun metagenomic sequencing on those samples. The sequencing data also includes four densely sampled metagenomic time-series from FMT donors over months to years.	human gut metagenome	organismal metagenomes	metagenomes	gut	host	97.92	FALSE	FALSE
SRR6953331	SRP137799	0.662	WGS	RANDOM	Illumina HiSeq 2500	an0039	human gut metagenome	SRX3896792	longitudinal metagenomic analysis of the gut microbiome of FMT donors	Dense longitudinal metagenomic analysis of the gut microbiome of FMT donors	Using Fecal Microbiota Transplant (FMT) to cure Clostridium Difficile-infected patients is a major clinical successes. To determine the metagenomic variability of FMT donors, we collected 469 samples from 54 healthy FMT donors and performed shotgun metagenomic sequencing on those samples. The sequencing data also includes four densely sampled metagenomic time-series from FMT donors over months to years.	human gut metagenome	organismal metagenomes	metagenomes	gut	host	99.09	FALSE	FALSE
SRR6953332	SRP137799	0.731	WGS	RANDOM	Illumina HiSeq 2500	an0038	human gut metagenome	SRX3896791	longitudinal metagenomic analysis of the gut microbiome of FMT donors	Dense longitudinal metagenomic analysis of the gut microbiome of FMT donors	Using Fecal Microbiota Transplant (FMT) to cure Clostridium Difficile-infected patients is a major clinical successes. To determine the metagenomic variability of FMT donors, we collected 469 samples from 54 healthy FMT donors and performed shotgun metagenomic sequencing on those samples. The sequencing data also includes four densely sampled metagenomic time-series from FMT donors over months to years.	human gut metagenome	organismal metagenomes	metagenomes	gut	host	98.86	FALSE	FALSE
SRR6953333	SRP137799	0.427	WGS	RANDOM	Illumina HiSeq 2500	an0041	human gut metagenome	SRX3896790	longitudinal metagenomic analysis of the gut microbiome of FMT donors	Dense longitudinal metagenomic analysis of the gut microbiome of FMT donors	Using Fecal Microbiota Transplant (FMT) to cure Clostridium Difficile-infected patients is a major clinical successes. To determine the metagenomic variability of FMT donors, we collected 469 samples from 54 healthy FMT donors and performed shotgun metagenomic sequencing on those samples. The sequencing data also includes four densely sampled metagenomic time-series from FMT donors over months to years.	human gut metagenome	organismal metagenomes	metagenomes	gut	host	93.01	FALSE	FALSE
SRR6953334	SRP137799	0.655	WGS	RANDOM	Illumina HiSeq 2500	an0040	human gut metagenome	SRX3896789	longitudinal metagenomic analysis of the gut microbiome of FMT donors	Dense longitudinal metagenomic analysis of the gut microbiome of FMT donors	Using Fecal Microbiota Transplant (FMT) to cure Clostridium Difficile-infected patients is a major clinical successes. To determine the metagenomic variability of FMT donors, we collected 469 samples from 54 healthy FMT donors and performed shotgun metagenomic sequencing on those samples. The sequencing data also includes four densely sampled metagenomic time-series from FMT donors over months to years.	human gut metagenome	organismal metagenomes	metagenomes	gut	host	96.69	FALSE	FALSE
SRR6953335	SRP137799	0.669	WGS	RANDOM	Illumina HiSeq 2500	an0043	human gut metagenome	SRX3896788	longitudinal metagenomic analysis of the gut microbiome of FMT donors	Dense longitudinal metagenomic analysis of the gut microbiome of FMT donors	Using Fecal Microbiota Transplant (FMT) to cure Clostridium Difficile-infected patients is a major clinical successes. To determine the metagenomic variability of FMT donors, we collected 469 samples from 54 healthy FMT donors and performed shotgun metagenomic sequencing on those samples. The sequencing data also includes four densely sampled metagenomic time-series from FMT donors over months to years.	human gut metagenome	organismal metagenomes	metagenomes	gut	host	100	FALSE	FALSE
SRR6953336	SRP137799	0.611	WGS	RANDOM	Illumina HiSeq 2500	an0042	human gut metagenome	SRX3896787	longitudinal metagenomic analysis of the gut microbiome of FMT donors	Dense longitudinal metagenomic analysis of the gut microbiome of FMT donors	Using Fecal Microbiota Transplant (FMT) to cure Clostridium Difficile-infected patients is a major clinical successes. To determine the metagenomic variability of FMT donors, we collected 469 samples from 54 healthy FMT donors and performed shotgun metagenomic sequencing on those samples. The sequencing data also includes four densely sampled metagenomic time-series from FMT donors over months to years.	human gut metagenome	organismal metagenomes	metagenomes	gut	host	100	FALSE	FALSE
SRR6953337	SRP137799	0.612	WGS	RANDOM	Illumina HiSeq 2500	an0045	human gut metagenome	SRX3896786	longitudinal metagenomic analysis of the gut microbiome of FMT donors	Dense longitudinal metagenomic analysis of the gut microbiome of FMT donors	Using Fecal Microbiota Transplant (FMT) to cure Clostridium Difficile-infected patients is a major clinical successes. To determine the metagenomic variability of FMT donors, we collected 469 samples from 54 healthy FMT donors and performed shotgun metagenomic sequencing on those samples. The sequencing data also includes four densely sampled metagenomic time-series from FMT donors over months to years.	human gut metagenome	organismal metagenomes	metagenomes	gut	host	100	FALSE	FALSE
SRR6953338	SRP137799	0.602	WGS	RANDOM	Illumina HiSeq 2500	an0044	human gut metagenome	SRX3896785	longitudinal metagenomic analysis of the gut microbiome of FMT donors	Dense longitudinal metagenomic analysis of the gut microbiome of FMT donors	Using Fecal Microbiota Transplant (FMT) to cure Clostridium Difficile-infected patients is a major clinical successes. To determine the metagenomic variability of FMT donors, we collected 469 samples from 54 healthy FMT donors and performed shotgun metagenomic sequencing on those samples. The sequencing data also includes four densely sampled metagenomic time-series from FMT donors over months to years.	human gut metagenome	organismal metagenomes	metagenomes	gut	host	100	FALSE	FALSE
SRR6953339	SRP137799	0.675	WGS	RANDOM	Illumina HiSeq 2500	an0082	human gut metagenome	SRX3896784	longitudinal metagenomic analysis of the gut microbiome of FMT donors	Dense longitudinal metagenomic analysis of the gut microbiome of FMT donors	Using Fecal Microbiota Transplant (FMT) to cure Clostridium Difficile-infected patients is a major clinical successes. To determine the metagenomic variability of FMT donors, we collected 469 samples from 54 healthy FMT donors and performed shotgun metagenomic sequencing on those samples. The sequencing data also includes four densely sampled metagenomic time-series from FMT donors over months to years.	human gut metagenome	organismal metagenomes	metagenomes	gut	host	95.03	FALSE	FALSE
SRR6953340	SRP137799	1.081	WGS	RANDOM	Illumina HiSeq 2500	an0081	human gut metagenome	SRX3896783	longitudinal metagenomic analysis of the gut microbiome of FMT donors	Dense longitudinal metagenomic analysis of the gut microbiome of FMT donors	Using Fecal Microbiota Transplant (FMT) to cure Clostridium Difficile-infected patients is a major clinical successes. To determine the metagenomic variability of FMT donors, we collected 469 samples from 54 healthy FMT donors and performed shotgun metagenomic sequencing on those samples. The sequencing data also includes four densely sampled metagenomic time-series from FMT donors over months to years.	human gut metagenome	organismal metagenomes	metagenomes	gut	host	93.32	TRUE	FALSE	0.800986	0.801043
SRR6953341	SRP137799	0.593	WGS	RANDOM	Illumina HiSeq 2500	am0006	human gut metagenome	SRX3896782	longitudinal metagenomic analysis of the gut microbiome of FMT donors	Dense longitudinal metagenomic analysis of the gut microbiome of FMT donors	Using Fecal Microbiota Transplant (FMT) to cure Clostridium Difficile-infected patients is a major clinical successes. To determine the metagenomic variability of FMT donors, we collected 469 samples from 54 healthy FMT donors and performed shotgun metagenomic sequencing on those samples. The sequencing data also includes four densely sampled metagenomic time-series from FMT donors over months to years.	human gut metagenome	organismal metagenomes	metagenomes	gut	host	92.27	FALSE	FALSE
SRR6953342	SRP137799	0.464	WGS	RANDOM	Illumina HiSeq 2500	am0005	human gut metagenome	SRX3896781	longitudinal metagenomic analysis of the gut microbiome of FMT donors	Dense longitudinal metagenomic analysis of the gut microbiome of FMT donors	Using Fecal Microbiota Transplant (FMT) to cure Clostridium Difficile-infected patients is a major clinical successes. To determine the metagenomic variability of FMT donors, we collected 469 samples from 54 healthy FMT donors and performed shotgun metagenomic sequencing on those samples. The sequencing data also includes four densely sampled metagenomic time-series from FMT donors over months to years.	human gut metagenome	organismal metagenomes	metagenomes	gut	host	90.34	FALSE	FALSE
SRR6953343	SRP137799	0.449	WGS	RANDOM	Illumina HiSeq 2500	am0004	human gut metagenome	SRX3896780	longitudinal metagenomic analysis of the gut microbiome of FMT donors	Dense longitudinal metagenomic analysis of the gut microbiome of FMT donors	Using Fecal Microbiota Transplant (FMT) to cure Clostridium Difficile-infected patients is a major clinical successes. To determine the metagenomic variability of FMT donors, we collected 469 samples from 54 healthy FMT donors and performed shotgun metagenomic sequencing on those samples. The sequencing data also includes four densely sampled metagenomic time-series from FMT donors over months to years.	human gut metagenome	organismal metagenomes	metagenomes	gut	host	91.4	FALSE	FALSE
SRR6953344	SRP137799	0.398	WGS	RANDOM	Illumina HiSeq 2500	am0003	human gut metagenome	SRX3896779	longitudinal metagenomic analysis of the gut microbiome of FMT donors	Dense longitudinal metagenomic analysis of the gut microbiome of FMT donors	Using Fecal Microbiota Transplant (FMT) to cure Clostridium Difficile-infected patients is a major clinical successes. To determine the metagenomic variability of FMT donors, we collected 469 samples from 54 healthy FMT donors and performed shotgun metagenomic sequencing on those samples. The sequencing data also includes four densely sampled metagenomic time-series from FMT donors over months to years.	human gut metagenome	organismal metagenomes	metagenomes	gut	host	89.94	FALSE	FALSE
SRR6953345	SRP137799	0.631	WGS	RANDOM	Illumina HiSeq 2500	am0002	human gut metagenome	SRX3896778	longitudinal metagenomic analysis of the gut microbiome of FMT donors	Dense longitudinal metagenomic analysis of the gut microbiome of FMT donors	Using Fecal Microbiota Transplant (FMT) to cure Clostridium Difficile-infected patients is a major clinical successes. To determine the metagenomic variability of FMT donors, we collected 469 samples from 54 healthy FMT donors and performed shotgun metagenomic sequencing on those samples. The sequencing data also includes four densely sampled metagenomic time-series from FMT donors over months to years.	human gut metagenome	organismal metagenomes	metagenomes	gut	host	100	FALSE	FALSE
SRR6953346	SRP137799	0.592	WGS	RANDOM	Illumina HiSeq 2500	am0001	human gut metagenome	SRX3896777	longitudinal metagenomic analysis of the gut microbiome of FMT donors	Dense longitudinal metagenomic analysis of the gut microbiome of FMT donors	Using Fecal Microbiota Transplant (FMT) to cure Clostridium Difficile-infected patients is a major clinical successes. To determine the metagenomic variability of FMT donors, we collected 469 samples from 54 healthy FMT donors and performed shotgun metagenomic sequencing on those samples. The sequencing data also includes four densely sampled metagenomic time-series from FMT donors over months to years.	human gut metagenome	organismal metagenomes	metagenomes	gut	host	97.76	FALSE	FALSE
SRR6953347	SRP137799	2.269	WGS	RANDOM	Illumina HiSeq 2500	al0025	human gut metagenome	SRX3896776	longitudinal metagenomic analysis of the gut microbiome of FMT donors	Dense longitudinal metagenomic analysis of the gut microbiome of FMT donors	Using Fecal Microbiota Transplant (FMT) to cure Clostridium Difficile-infected patients is a major clinical successes. To determine the metagenomic variability of FMT donors, we collected 469 samples from 54 healthy FMT donors and performed shotgun metagenomic sequencing on those samples. The sequencing data also includes four densely sampled metagenomic time-series from FMT donors over months to years.	human gut metagenome	organismal metagenomes	metagenomes	gut	host	98.62	TRUE	FALSE	0.868617	0.86865
SRR6953348	SRP137799	2.22	WGS	RANDOM	Illumina HiSeq 2500	al0002	human gut metagenome	SRX3896775	longitudinal metagenomic analysis of the gut microbiome of FMT donors	Dense longitudinal metagenomic analysis of the gut microbiome of FMT donors	Using Fecal Microbiota Transplant (FMT) to cure Clostridium Difficile-infected patients is a major clinical successes. To determine the metagenomic variability of FMT donors, we collected 469 samples from 54 healthy FMT donors and performed shotgun metagenomic sequencing on those samples. The sequencing data also includes four densely sampled metagenomic time-series from FMT donors over months to years.	human gut metagenome	organismal metagenomes	metagenomes	gut	host	96.3	TRUE	FALSE	0.88284	0.882724
SRR6953349	SRP137799	1.085	WGS	RANDOM	Illumina HiSeq 2500	am0008	human gut metagenome	SRX3896774	longitudinal metagenomic analysis of the gut microbiome of FMT donors	Dense longitudinal metagenomic analysis of the gut microbiome of FMT donors	Using Fecal Microbiota Transplant (FMT) to cure Clostridium Difficile-infected patients is a major clinical successes. To determine the metagenomic variability of FMT donors, we collected 469 samples from 54 healthy FMT donors and performed shotgun metagenomic sequencing on those samples. The sequencing data also includes four densely sampled metagenomic time-series from FMT donors over months to years.	human gut metagenome	organismal metagenomes	metagenomes	gut	host	95.48	TRUE	FALSE	0.802477	0.802221
SRR6953350	SRP137799	0.744	WGS	RANDOM	Illumina HiSeq 2500	am0007	human gut metagenome	SRX3896773	longitudinal metagenomic analysis of the gut microbiome of FMT donors	Dense longitudinal metagenomic analysis of the gut microbiome of FMT donors	Using Fecal Microbiota Transplant (FMT) to cure Clostridium Difficile-infected patients is a major clinical successes. To determine the metagenomic variability of FMT donors, we collected 469 samples from 54 healthy FMT donors and performed shotgun metagenomic sequencing on those samples. The sequencing data also includes four densely sampled metagenomic time-series from FMT donors over months to years.	human gut metagenome	organismal metagenomes	metagenomes	gut	host	97.85	FALSE	FALSE
SRR6953351	SRP137799	2.083	WGS	RANDOM	Illumina HiSeq 2500	bs0008	human gut metagenome	SRX3896772	longitudinal metagenomic analysis of the gut microbiome of FMT donors	Dense longitudinal metagenomic analysis of the gut microbiome of FMT donors	Using Fecal Microbiota Transplant (FMT) to cure Clostridium Difficile-infected patients is a major clinical successes. To determine the metagenomic variability of FMT donors, we collected 469 samples from 54 healthy FMT donors and performed shotgun metagenomic sequencing on those samples. The sequencing data also includes four densely sampled metagenomic time-series from FMT donors over months to years.	human gut metagenome	organismal metagenomes	metagenomes	gut	host	99.05	TRUE	FALSE	0.886054	0.886192
SRR6953352	SRP137799	1.668	WGS	RANDOM	Illumina HiSeq 2500	bs0001	human gut metagenome	SRX3896771	longitudinal metagenomic analysis of the gut microbiome of FMT donors	Dense longitudinal metagenomic analysis of the gut microbiome of FMT donors	Using Fecal Microbiota Transplant (FMT) to cure Clostridium Difficile-infected patients is a major clinical successes. To determine the metagenomic variability of FMT donors, we collected 469 samples from 54 healthy FMT donors and performed shotgun metagenomic sequencing on those samples. The sequencing data also includes four densely sampled metagenomic time-series from FMT donors over months to years.	human gut metagenome	organismal metagenomes	metagenomes	gut	host	100	TRUE	FALSE	0.83948	0.839524
SRR6953353	SRP137799	1.698	WGS	RANDOM	Illumina HiSeq 2500	br0002	human gut metagenome	SRX3896770	longitudinal metagenomic analysis of the gut microbiome of FMT donors	Dense longitudinal metagenomic analysis of the gut microbiome of FMT donors	Using Fecal Microbiota Transplant (FMT) to cure Clostridium Difficile-infected patients is a major clinical successes. To determine the metagenomic variability of FMT donors, we collected 469 samples from 54 healthy FMT donors and performed shotgun metagenomic sequencing on those samples. The sequencing data also includes four densely sampled metagenomic time-series from FMT donors over months to years.	human gut metagenome	organismal metagenomes	metagenomes	gut	host	93.13	TRUE	FALSE	0.827022	0.826757
SRR6953354	SRP137799	2.077	WGS	RANDOM	Illumina HiSeq 2500	br0001	human gut metagenome	SRX3896769	longitudinal metagenomic analysis of the gut microbiome of FMT donors	Dense longitudinal metagenomic analysis of the gut microbiome of FMT donors	Using Fecal Microbiota Transplant (FMT) to cure Clostridium Difficile-infected patients is a major clinical successes. To determine the metagenomic variability of FMT donors, we collected 469 samples from 54 healthy FMT donors and performed shotgun metagenomic sequencing on those samples. The sequencing data also includes four densely sampled metagenomic time-series from FMT donors over months to years.	human gut metagenome	organismal metagenomes	metagenomes	gut	host	92.84	TRUE	FALSE	0.830557	0.830334
SRR6953355	SRP137799	3.429	WGS	RANDOM	Illumina HiSeq 2500	bu0080	human gut metagenome	SRX3896768	longitudinal metagenomic analysis of the gut microbiome of FMT donors	Dense longitudinal metagenomic analysis of the gut microbiome of FMT donors	Using Fecal Microbiota Transplant (FMT) to cure Clostridium Difficile-infected patients is a major clinical successes. To determine the metagenomic variability of FMT donors, we collected 469 samples from 54 healthy FMT donors and performed shotgun metagenomic sequencing on those samples. The sequencing data also includes four densely sampled metagenomic time-series from FMT donors over months to years.	human gut metagenome	organismal metagenomes	metagenomes	gut	host	97.35	TRUE	FALSE	0.89792	0.89776
SRR6953356	SRP137799	1.672	WGS	RANDOM	Illumina HiSeq 2500	bu0001	human gut metagenome	SRX3896767	longitudinal metagenomic analysis of the gut microbiome of FMT donors	Dense longitudinal metagenomic analysis of the gut microbiome of FMT donors	Using Fecal Microbiota Transplant (FMT) to cure Clostridium Difficile-infected patients is a major clinical successes. To determine the metagenomic variability of FMT donors, we collected 469 samples from 54 healthy FMT donors and performed shotgun metagenomic sequencing on those samples. The sequencing data also includes four densely sampled metagenomic time-series from FMT donors over months to years.	human gut metagenome	organismal metagenomes	metagenomes	gut	host	92.91	TRUE	FALSE	0.876242	0.87562
SRR6953357	SRP137799	1.994	WGS	RANDOM	Illumina HiSeq 2500	bt0039	human gut metagenome	SRX3896766	longitudinal metagenomic analysis of the gut microbiome of FMT donors	Dense longitudinal metagenomic analysis of the gut microbiome of FMT donors	Using Fecal Microbiota Transplant (FMT) to cure Clostridium Difficile-infected patients is a major clinical successes. To determine the metagenomic variability of FMT donors, we collected 469 samples from 54 healthy FMT donors and performed shotgun metagenomic sequencing on those samples. The sequencing data also includes four densely sampled metagenomic time-series from FMT donors over months to years.	human gut metagenome	organismal metagenomes	metagenomes	gut	host	94.83	TRUE	FALSE	0.841777	0.841701
SRR6953358	SRP137799	1.531	WGS	RANDOM	Illumina HiSeq 2500	bt0001	human gut metagenome	SRX3896765	longitudinal metagenomic analysis of the gut microbiome of FMT donors	Dense longitudinal metagenomic analysis of the gut microbiome of FMT donors	Using Fecal Microbiota Transplant (FMT) to cure Clostridium Difficile-infected patients is a major clinical successes. To determine the metagenomic variability of FMT donors, we collected 469 samples from 54 healthy FMT donors and performed shotgun metagenomic sequencing on those samples. The sequencing data also includes four densely sampled metagenomic time-series from FMT donors over months to years.	human gut metagenome	organismal metagenomes	metagenomes	gut	host	97.51	TRUE	FALSE	0.820681	0.820289
SRR6953359	SRP137799	1.539	WGS	RANDOM	Illumina HiSeq 2500	bv0024	human gut metagenome	SRX3896764	longitudinal metagenomic analysis of the gut microbiome of FMT donors	Dense longitudinal metagenomic analysis of the gut microbiome of FMT donors	Using Fecal Microbiota Transplant (FMT) to cure Clostridium Difficile-infected patients is a major clinical successes. To determine the metagenomic variability of FMT donors, we collected 469 samples from 54 healthy FMT donors and performed shotgun metagenomic sequencing on those samples. The sequencing data also includes four densely sampled metagenomic time-series from FMT donors over months to years.	human gut metagenome	organismal metagenomes	metagenomes	gut	host	89.43	TRUE	FALSE	0.81956	0.819151
SRR6953360	SRP137799	2.321	WGS	RANDOM	Illumina HiSeq 2500	bv0001	human gut metagenome	SRX3896763	longitudinal metagenomic analysis of the gut microbiome of FMT donors	Dense longitudinal metagenomic analysis of the gut microbiome of FMT donors	Using Fecal Microbiota Transplant (FMT) to cure Clostridium Difficile-infected patients is a major clinical successes. To determine the metagenomic variability of FMT donors, we collected 469 samples from 54 healthy FMT donors and performed shotgun metagenomic sequencing on those samples. The sequencing data also includes four densely sampled metagenomic time-series from FMT donors over months to years.	human gut metagenome	organismal metagenomes	metagenomes	gut	host	92.04	TRUE	FALSE	0.866825	0.866305
SRR6953361	SRP137799	1.86	WGS	RANDOM	Illumina HiSeq 2500	aa0163	human gut metagenome	SRX3896762	longitudinal metagenomic analysis of the gut microbiome of FMT donors	Dense longitudinal metagenomic analysis of the gut microbiome of FMT donors	Using Fecal Microbiota Transplant (FMT) to cure Clostridium Difficile-infected patients is a major clinical successes. To determine the metagenomic variability of FMT donors, we collected 469 samples from 54 healthy FMT donors and performed shotgun metagenomic sequencing on those samples. The sequencing data also includes four densely sampled metagenomic time-series from FMT donors over months to years.	human gut metagenome	organismal metagenomes	metagenomes	gut	host	88.09	TRUE	FALSE	0.841816	0.84154
SRR6953362	SRP137799	0.851	WGS	RANDOM	Illumina HiSeq 2500	am0114	human gut metagenome	SRX3896761	longitudinal metagenomic analysis of the gut microbiome of FMT donors	Dense longitudinal metagenomic analysis of the gut microbiome of FMT donors	Using Fecal Microbiota Transplant (FMT) to cure Clostridium Difficile-infected patients is a major clinical successes. To determine the metagenomic variability of FMT donors, we collected 469 samples from 54 healthy FMT donors and performed shotgun metagenomic sequencing on those samples. The sequencing data also includes four densely sampled metagenomic time-series from FMT donors over months to years.	human gut metagenome	organismal metagenomes	metagenomes	gut	host	96.03	FALSE	FALSE
SRR6953363	SRP137799	0.518	WGS	RANDOM	Illumina HiSeq 2500	am0111	human gut metagenome	SRX3896760	longitudinal metagenomic analysis of the gut microbiome of FMT donors	Dense longitudinal metagenomic analysis of the gut microbiome of FMT donors	Using Fecal Microbiota Transplant (FMT) to cure Clostridium Difficile-infected patients is a major clinical successes. To determine the metagenomic variability of FMT donors, we collected 469 samples from 54 healthy FMT donors and performed shotgun metagenomic sequencing on those samples. The sequencing data also includes four densely sampled metagenomic time-series from FMT donors over months to years.	human gut metagenome	organismal metagenomes	metagenomes	gut	host	96.45	FALSE	FALSE
SRR6953364	SRP137799	0.61	WGS	RANDOM	Illumina HiSeq 2500	am0112	human gut metagenome	SRX3896759	longitudinal metagenomic analysis of the gut microbiome of FMT donors	Dense longitudinal metagenomic analysis of the gut microbiome of FMT donors	Using Fecal Microbiota Transplant (FMT) to cure Clostridium Difficile-infected patients is a major clinical successes. To determine the metagenomic variability of FMT donors, we collected 469 samples from 54 healthy FMT donors and performed shotgun metagenomic sequencing on those samples. The sequencing data also includes four densely sampled metagenomic time-series from FMT donors over months to years.	human gut metagenome	organismal metagenomes	metagenomes	gut	host	90.53	FALSE	FALSE
SRR6953365	SRP137799	1.078	WGS	RANDOM	Illumina HiSeq 2500	am0109	human gut metagenome	SRX3896758	longitudinal metagenomic analysis of the gut microbiome of FMT donors	Dense longitudinal metagenomic analysis of the gut microbiome of FMT donors	Using Fecal Microbiota Transplant (FMT) to cure Clostridium Difficile-infected patients is a major clinical successes. To determine the metagenomic variability of FMT donors, we collected 469 samples from 54 healthy FMT donors and performed shotgun metagenomic sequencing on those samples. The sequencing data also includes four densely sampled metagenomic time-series from FMT donors over months to years.	human gut metagenome	organismal metagenomes	metagenomes	gut	host	100	TRUE	FALSE	0.818353	0.817405
SRR6953366	SRP137799	1.161	WGS	RANDOM	Illumina HiSeq 2500	am0110	human gut metagenome	SRX3896757	longitudinal metagenomic analysis of the gut microbiome of FMT donors	Dense longitudinal metagenomic analysis of the gut microbiome of FMT donors	Using Fecal Microbiota Transplant (FMT) to cure Clostridium Difficile-infected patients is a major clinical successes. To determine the metagenomic variability of FMT donors, we collected 469 samples from 54 healthy FMT donors and performed shotgun metagenomic sequencing on those samples. The sequencing data also includes four densely sampled metagenomic time-series from FMT donors over months to years.	human gut metagenome	organismal metagenomes	metagenomes	gut	host	93.86	TRUE	FALSE	0.847276	0.847089
SRR6953367	SRP137799	0.774	WGS	RANDOM	Illumina HiSeq 2500	am0107	human gut metagenome	SRX3896756	longitudinal metagenomic analysis of the gut microbiome of FMT donors	Dense longitudinal metagenomic analysis of the gut microbiome of FMT donors	Using Fecal Microbiota Transplant (FMT) to cure Clostridium Difficile-infected patients is a major clinical successes. To determine the metagenomic variability of FMT donors, we collected 469 samples from 54 healthy FMT donors and performed shotgun metagenomic sequencing on those samples. The sequencing data also includes four densely sampled metagenomic time-series from FMT donors over months to years.	human gut metagenome	organismal metagenomes	metagenomes	gut	host	94.18	FALSE	FALSE
SRR6953368	SRP137799	0.816	WGS	RANDOM	Illumina HiSeq 2500	am0108	human gut metagenome	SRX3896755	longitudinal metagenomic analysis of the gut microbiome of FMT donors	Dense longitudinal metagenomic analysis of the gut microbiome of FMT donors	Using Fecal Microbiota Transplant (FMT) to cure Clostridium Difficile-infected patients is a major clinical successes. To determine the metagenomic variability of FMT donors, we collected 469 samples from 54 healthy FMT donors and performed shotgun metagenomic sequencing on those samples. The sequencing data also includes four densely sampled metagenomic time-series from FMT donors over months to years.	human gut metagenome	organismal metagenomes	metagenomes	gut	host	100	FALSE	FALSE
SRR6953369	SRP137799	0.517	WGS	RANDOM	Illumina HiSeq 2500	ae0036	human gut metagenome	SRX3896754	longitudinal metagenomic analysis of the gut microbiome of FMT donors	Dense longitudinal metagenomic analysis of the gut microbiome of FMT donors	Using Fecal Microbiota Transplant (FMT) to cure Clostridium Difficile-infected patients is a major clinical successes. To determine the metagenomic variability of FMT donors, we collected 469 samples from 54 healthy FMT donors and performed shotgun metagenomic sequencing on those samples. The sequencing data also includes four densely sampled metagenomic time-series from FMT donors over months to years.	human gut metagenome	organismal metagenomes	metagenomes	gut	host	95.75	FALSE	FALSE
SRR6953370	SRP137799	1.246	WGS	RANDOM	Illumina HiSeq 2500	ae0035	human gut metagenome	SRX3896753	longitudinal metagenomic analysis of the gut microbiome of FMT donors	Dense longitudinal metagenomic analysis of the gut microbiome of FMT donors	Using Fecal Microbiota Transplant (FMT) to cure Clostridium Difficile-infected patients is a major clinical successes. To determine the metagenomic variability of FMT donors, we collected 469 samples from 54 healthy FMT donors and performed shotgun metagenomic sequencing on those samples. The sequencing data also includes four densely sampled metagenomic time-series from FMT donors over months to years.	human gut metagenome	organismal metagenomes	metagenomes	gut	host	89	TRUE	FALSE	0.847967	0.84793
SRR6953371	SRP137799	0.259	WGS	RANDOM	Illumina HiSeq 2500	am0115	human gut metagenome	SRX3896752	longitudinal metagenomic analysis of the gut microbiome of FMT donors	Dense longitudinal metagenomic analysis of the gut microbiome of FMT donors	Using Fecal Microbiota Transplant (FMT) to cure Clostridium Difficile-infected patients is a major clinical successes. To determine the metagenomic variability of FMT donors, we collected 469 samples from 54 healthy FMT donors and performed shotgun metagenomic sequencing on those samples. The sequencing data also includes four densely sampled metagenomic time-series from FMT donors over months to years.	human gut metagenome	organismal metagenomes	metagenomes	gut	host	75.92	FALSE	FALSE
SRR6953372	SRP137799	0.745	WGS	RANDOM	Illumina HiSeq 2500	am0116	human gut metagenome	SRX3896751	longitudinal metagenomic analysis of the gut microbiome of FMT donors	Dense longitudinal metagenomic analysis of the gut microbiome of FMT donors	Using Fecal Microbiota Transplant (FMT) to cure Clostridium Difficile-infected patients is a major clinical successes. To determine the metagenomic variability of FMT donors, we collected 469 samples from 54 healthy FMT donors and performed shotgun metagenomic sequencing on those samples. The sequencing data also includes four densely sampled metagenomic time-series from FMT donors over months to years.	human gut metagenome	organismal metagenomes	metagenomes	gut	host	91.96	FALSE	FALSE
SRR6953373	SRP137799	0.633	WGS	RANDOM	Illumina HiSeq 2500	ao0003	human gut metagenome	SRX3896750	longitudinal metagenomic analysis of the gut microbiome of FMT donors	Dense longitudinal metagenomic analysis of the gut microbiome of FMT donors	Using Fecal Microbiota Transplant (FMT) to cure Clostridium Difficile-infected patients is a major clinical successes. To determine the metagenomic variability of FMT donors, we collected 469 samples from 54 healthy FMT donors and performed shotgun metagenomic sequencing on those samples. The sequencing data also includes four densely sampled metagenomic time-series from FMT donors over months to years.	human gut metagenome	organismal metagenomes	metagenomes	gut	host	100	FALSE	FALSE
SRR6953374	SRP137799	0.802	WGS	RANDOM	Illumina HiSeq 2500	ao0004	human gut metagenome	SRX3896749	longitudinal metagenomic analysis of the gut microbiome of FMT donors	Dense longitudinal metagenomic analysis of the gut microbiome of FMT donors	Using Fecal Microbiota Transplant (FMT) to cure Clostridium Difficile-infected patients is a major clinical successes. To determine the metagenomic variability of FMT donors, we collected 469 samples from 54 healthy FMT donors and performed shotgun metagenomic sequencing on those samples. The sequencing data also includes four densely sampled metagenomic time-series from FMT donors over months to years.	human gut metagenome	organismal metagenomes	metagenomes	gut	host	85.25	FALSE	FALSE
SRR6953376	SRP137799	0.704	WGS	RANDOM	Illumina HiSeq 2500	ao0001	human gut metagenome	SRX3896747	longitudinal metagenomic analysis of the gut microbiome of FMT donors	Dense longitudinal metagenomic analysis of the gut microbiome of FMT donors	Using Fecal Microbiota Transplant (FMT) to cure Clostridium Difficile-infected patients is a major clinical successes. To determine the metagenomic variability of FMT donors, we collected 469 samples from 54 healthy FMT donors and performed shotgun metagenomic sequencing on those samples. The sequencing data also includes four densely sampled metagenomic time-series from FMT donors over months to years.	human gut metagenome	organismal metagenomes	metagenomes	gut	host	90.58	FALSE	FALSE
SRR6953377	SRP137799	1	WGS	RANDOM	Illumina HiSeq 2500	ao0008	human gut metagenome	SRX3896746	longitudinal metagenomic analysis of the gut microbiome of FMT donors	Dense longitudinal metagenomic analysis of the gut microbiome of FMT donors	Using Fecal Microbiota Transplant (FMT) to cure Clostridium Difficile-infected patients is a major clinical successes. To determine the metagenomic variability of FMT donors, we collected 469 samples from 54 healthy FMT donors and performed shotgun metagenomic sequencing on those samples. The sequencing data also includes four densely sampled metagenomic time-series from FMT donors over months to years.	human gut metagenome	organismal metagenomes	metagenomes	gut	host	88.67	TRUE	FALSE	0.881476	0.881476
SRR6953378	SRP137799	1.118	WGS	RANDOM	Illumina HiSeq 2500	ao0009	human gut metagenome	SRX3896745	longitudinal metagenomic analysis of the gut microbiome of FMT donors	Dense longitudinal metagenomic analysis of the gut microbiome of FMT donors	Using Fecal Microbiota Transplant (FMT) to cure Clostridium Difficile-infected patients is a major clinical successes. To determine the metagenomic variability of FMT donors, we collected 469 samples from 54 healthy FMT donors and performed shotgun metagenomic sequencing on those samples. The sequencing data also includes four densely sampled metagenomic time-series from FMT donors over months to years.	human gut metagenome	organismal metagenomes	metagenomes	gut	host	91.87	TRUE	FALSE	0.890968	0.891311
SRR6953379	SRP137799	0.618	WGS	RANDOM	Illumina HiSeq 2500	ao0006	human gut metagenome	SRX3896744	longitudinal metagenomic analysis of the gut microbiome of FMT donors	Dense longitudinal metagenomic analysis of the gut microbiome of FMT donors	Using Fecal Microbiota Transplant (FMT) to cure Clostridium Difficile-infected patients is a major clinical successes. To determine the metagenomic variability of FMT donors, we collected 469 samples from 54 healthy FMT donors and performed shotgun metagenomic sequencing on those samples. The sequencing data also includes four densely sampled metagenomic time-series from FMT donors over months to years.	human gut metagenome	organismal metagenomes	metagenomes	gut	host	100	FALSE	FALSE
SRR6953380	SRP137799	1.088	WGS	RANDOM	Illumina HiSeq 2500	ao0007	human gut metagenome	SRX3896743	longitudinal metagenomic analysis of the gut microbiome of FMT donors	Dense longitudinal metagenomic analysis of the gut microbiome of FMT donors	Using Fecal Microbiota Transplant (FMT) to cure Clostridium Difficile-infected patients is a major clinical successes. To determine the metagenomic variability of FMT donors, we collected 469 samples from 54 healthy FMT donors and performed shotgun metagenomic sequencing on those samples. The sequencing data also includes four densely sampled metagenomic time-series from FMT donors over months to years.	human gut metagenome	organismal metagenomes	metagenomes	gut	host	90.64	TRUE	FALSE	0.866151	0.865126
SRR6953381	SRP137799	1.01	WGS	RANDOM	Illumina HiSeq 2500	am0219	human gut metagenome	SRX3896742	longitudinal metagenomic analysis of the gut microbiome of FMT donors	Dense longitudinal metagenomic analysis of the gut microbiome of FMT donors	Using Fecal Microbiota Transplant (FMT) to cure Clostridium Difficile-infected patients is a major clinical successes. To determine the metagenomic variability of FMT donors, we collected 469 samples from 54 healthy FMT donors and performed shotgun metagenomic sequencing on those samples. The sequencing data also includes four densely sampled metagenomic time-series from FMT donors over months to years.	human gut metagenome	organismal metagenomes	metagenomes	gut	host	97.93	TRUE	FALSE	0.766589	0.766612
SRR6953382	SRP137799	0.945	WGS	RANDOM	Illumina HiSeq 2500	am0218	human gut metagenome	SRX3896741	longitudinal metagenomic analysis of the gut microbiome of FMT donors	Dense longitudinal metagenomic analysis of the gut microbiome of FMT donors	Using Fecal Microbiota Transplant (FMT) to cure Clostridium Difficile-infected patients is a major clinical successes. To determine the metagenomic variability of FMT donors, we collected 469 samples from 54 healthy FMT donors and performed shotgun metagenomic sequencing on those samples. The sequencing data also includes four densely sampled metagenomic time-series from FMT donors over months to years.	human gut metagenome	organismal metagenomes	metagenomes	gut	host	100	FALSE	FALSE
SRR6953383	SRP137799	0.877	WGS	RANDOM	Illumina HiSeq 2500	ao0010	human gut metagenome	SRX3896740	longitudinal metagenomic analysis of the gut microbiome of FMT donors	Dense longitudinal metagenomic analysis of the gut microbiome of FMT donors	Using Fecal Microbiota Transplant (FMT) to cure Clostridium Difficile-infected patients is a major clinical successes. To determine the metagenomic variability of FMT donors, we collected 469 samples from 54 healthy FMT donors and performed shotgun metagenomic sequencing on those samples. The sequencing data also includes four densely sampled metagenomic time-series from FMT donors over months to years.	human gut metagenome	organismal metagenomes	metagenomes	gut	host	93.83	FALSE	FALSE
SRR6953384	SRP137799	0.944	WGS	RANDOM	Illumina HiSeq 2500	ao0011	human gut metagenome	SRX3896739	longitudinal metagenomic analysis of the gut microbiome of FMT donors	Dense longitudinal metagenomic analysis of the gut microbiome of FMT donors	Using Fecal Microbiota Transplant (FMT) to cure Clostridium Difficile-infected patients is a major clinical successes. To determine the metagenomic variability of FMT donors, we collected 469 samples from 54 healthy FMT donors and performed shotgun metagenomic sequencing on those samples. The sequencing data also includes four densely sampled metagenomic time-series from FMT donors over months to years.	human gut metagenome	organismal metagenomes	metagenomes	gut	host	93.91	FALSE	FALSE
SRR6953385	SRP137799	0.918	WGS	RANDOM	Illumina HiSeq 2500	am0215	human gut metagenome	SRX3896738	longitudinal metagenomic analysis of the gut microbiome of FMT donors	Dense longitudinal metagenomic analysis of the gut microbiome of FMT donors	Using Fecal Microbiota Transplant (FMT) to cure Clostridium Difficile-infected patients is a major clinical successes. To determine the metagenomic variability of FMT donors, we collected 469 samples from 54 healthy FMT donors and performed shotgun metagenomic sequencing on those samples. The sequencing data also includes four densely sampled metagenomic time-series from FMT donors over months to years.	human gut metagenome	organismal metagenomes	metagenomes	gut	host	96.12	FALSE	FALSE
SRR6953386	SRP137799	0.642	WGS	RANDOM	Illumina HiSeq 2500	am0214	human gut metagenome	SRX3896737	longitudinal metagenomic analysis of the gut microbiome of FMT donors	Dense longitudinal metagenomic analysis of the gut microbiome of FMT donors	Using Fecal Microbiota Transplant (FMT) to cure Clostridium Difficile-infected patients is a major clinical successes. To determine the metagenomic variability of FMT donors, we collected 469 samples from 54 healthy FMT donors and performed shotgun metagenomic sequencing on those samples. The sequencing data also includes four densely sampled metagenomic time-series from FMT donors over months to years.	human gut metagenome	organismal metagenomes	metagenomes	gut	host	94.63	FALSE	FALSE
SRR6953387	SRP137799	0.695	WGS	RANDOM	Illumina HiSeq 2500	am0217	human gut metagenome	SRX3896736	longitudinal metagenomic analysis of the gut microbiome of FMT donors	Dense longitudinal metagenomic analysis of the gut microbiome of FMT donors	Using Fecal Microbiota Transplant (FMT) to cure Clostridium Difficile-infected patients is a major clinical successes. To determine the metagenomic variability of FMT donors, we collected 469 samples from 54 healthy FMT donors and performed shotgun metagenomic sequencing on those samples. The sequencing data also includes four densely sampled metagenomic time-series from FMT donors over months to years.	human gut metagenome	organismal metagenomes	metagenomes	gut	host	98.64	FALSE	FALSE
SRR6953388	SRP137799	0.998	WGS	RANDOM	Illumina HiSeq 2500	am0216	human gut metagenome	SRX3896735	longitudinal metagenomic analysis of the gut microbiome of FMT donors	Dense longitudinal metagenomic analysis of the gut microbiome of FMT donors	Using Fecal Microbiota Transplant (FMT) to cure Clostridium Difficile-infected patients is a major clinical successes. To determine the metagenomic variability of FMT donors, we collected 469 samples from 54 healthy FMT donors and performed shotgun metagenomic sequencing on those samples. The sequencing data also includes four densely sampled metagenomic time-series from FMT donors over months to years.	human gut metagenome	organismal metagenomes	metagenomes	gut	host	97.48	FALSE	FALSE
SRR6953389	SRP137799	0.954	WGS	RANDOM	Illumina HiSeq 2500	ae0053	human gut metagenome	SRX3896734	longitudinal metagenomic analysis of the gut microbiome of FMT donors	Dense longitudinal metagenomic analysis of the gut microbiome of FMT donors	Using Fecal Microbiota Transplant (FMT) to cure Clostridium Difficile-infected patients is a major clinical successes. To determine the metagenomic variability of FMT donors, we collected 469 samples from 54 healthy FMT donors and performed shotgun metagenomic sequencing on those samples. The sequencing data also includes four densely sampled metagenomic time-series from FMT donors over months to years.	human gut metagenome	organismal metagenomes	metagenomes	gut	host	88.69	FALSE	FALSE
SRR6953390	SRP137799	0.978	WGS	RANDOM	Illumina HiSeq 2500	ae0052	human gut metagenome	SRX3896733	longitudinal metagenomic analysis of the gut microbiome of FMT donors	Dense longitudinal metagenomic analysis of the gut microbiome of FMT donors	Using Fecal Microbiota Transplant (FMT) to cure Clostridium Difficile-infected patients is a major clinical successes. To determine the metagenomic variability of FMT donors, we collected 469 samples from 54 healthy FMT donors and performed shotgun metagenomic sequencing on those samples. The sequencing data also includes four densely sampled metagenomic time-series from FMT donors over months to years.	human gut metagenome	organismal metagenomes	metagenomes	gut	host	90.03	FALSE	FALSE
SRR6953392	SRP137799	0.36	WGS	RANDOM	Illumina HiSeq 2500	ae0045	human gut metagenome	SRX3896731	longitudinal metagenomic analysis of the gut microbiome of FMT donors	Dense longitudinal metagenomic analysis of the gut microbiome of FMT donors	Using Fecal Microbiota Transplant (FMT) to cure Clostridium Difficile-infected patients is a major clinical successes. To determine the metagenomic variability of FMT donors, we collected 469 samples from 54 healthy FMT donors and performed shotgun metagenomic sequencing on those samples. The sequencing data also includes four densely sampled metagenomic time-series from FMT donors over months to years.	human gut metagenome	organismal metagenomes	metagenomes	gut	host	86.35	FALSE	FALSE
SRR6953393	SRP137799	0.583	WGS	RANDOM	Illumina HiSeq 2500	ae0039	human gut metagenome	SRX3896730	longitudinal metagenomic analysis of the gut microbiome of FMT donors	Dense longitudinal metagenomic analysis of the gut microbiome of FMT donors	Using Fecal Microbiota Transplant (FMT) to cure Clostridium Difficile-infected patients is a major clinical successes. To determine the metagenomic variability of FMT donors, we collected 469 samples from 54 healthy FMT donors and performed shotgun metagenomic sequencing on those samples. The sequencing data also includes four densely sampled metagenomic time-series from FMT donors over months to years.	human gut metagenome	organismal metagenomes	metagenomes	gut	host	92.44	FALSE	FALSE
SRR6953394	SRP137799	0.433	WGS	RANDOM	Illumina HiSeq 2500	ae0037	human gut metagenome	SRX3896729	longitudinal metagenomic analysis of the gut microbiome of FMT donors	Dense longitudinal metagenomic analysis of the gut microbiome of FMT donors	Using Fecal Microbiota Transplant (FMT) to cure Clostridium Difficile-infected patients is a major clinical successes. To determine the metagenomic variability of FMT donors, we collected 469 samples from 54 healthy FMT donors and performed shotgun metagenomic sequencing on those samples. The sequencing data also includes four densely sampled metagenomic time-series from FMT donors over months to years.	human gut metagenome	organismal metagenomes	metagenomes	gut	host	86.81	FALSE	FALSE
SRR6953395	SRP137799	0.585	WGS	RANDOM	Illumina HiSeq 2500	ae0051	human gut metagenome	SRX3896728	longitudinal metagenomic analysis of the gut microbiome of FMT donors	Dense longitudinal metagenomic analysis of the gut microbiome of FMT donors	Using Fecal Microbiota Transplant (FMT) to cure Clostridium Difficile-infected patients is a major clinical successes. To determine the metagenomic variability of FMT donors, we collected 469 samples from 54 healthy FMT donors and performed shotgun metagenomic sequencing on those samples. The sequencing data also includes four densely sampled metagenomic time-series from FMT donors over months to years.	human gut metagenome	organismal metagenomes	metagenomes	gut	host	95.14	FALSE	FALSE
SRR6953396	SRP137799	0.585	WGS	RANDOM	Illumina HiSeq 2500	ae0050	human gut metagenome	SRX3896727	longitudinal metagenomic analysis of the gut microbiome of FMT donors	Dense longitudinal metagenomic analysis of the gut microbiome of FMT donors	Using Fecal Microbiota Transplant (FMT) to cure Clostridium Difficile-infected patients is a major clinical successes. To determine the metagenomic variability of FMT donors, we collected 469 samples from 54 healthy FMT donors and performed shotgun metagenomic sequencing on those samples. The sequencing data also includes four densely sampled metagenomic time-series from FMT donors over months to years.	human gut metagenome	organismal metagenomes	metagenomes	gut	host	94.61	FALSE	FALSE
SRR6953397	SRP137799	0.49	WGS	RANDOM	Illumina HiSeq 2500	ae0048	human gut metagenome	SRX3896726	longitudinal metagenomic analysis of the gut microbiome of FMT donors	Dense longitudinal metagenomic analysis of the gut microbiome of FMT donors	Using Fecal Microbiota Transplant (FMT) to cure Clostridium Difficile-infected patients is a major clinical successes. To determine the metagenomic variability of FMT donors, we collected 469 samples from 54 healthy FMT donors and performed shotgun metagenomic sequencing on those samples. The sequencing data also includes four densely sampled metagenomic time-series from FMT donors over months to years.	human gut metagenome	organismal metagenomes	metagenomes	gut	host	92.56	FALSE	FALSE
SRR6953398	SRP137799	0.322	WGS	RANDOM	Illumina HiSeq 2500	ae0047	human gut metagenome	SRX3896725	longitudinal metagenomic analysis of the gut microbiome of FMT donors	Dense longitudinal metagenomic analysis of the gut microbiome of FMT donors	Using Fecal Microbiota Transplant (FMT) to cure Clostridium Difficile-infected patients is a major clinical successes. To determine the metagenomic variability of FMT donors, we collected 469 samples from 54 healthy FMT donors and performed shotgun metagenomic sequencing on those samples. The sequencing data also includes four densely sampled metagenomic time-series from FMT donors over months to years.	human gut metagenome	organismal metagenomes	metagenomes	gut	host	95	FALSE	FALSE
SRR6953399	SRP137799	1.851	WGS	RANDOM	Illumina HiSeq 2500	av0006	human gut metagenome	SRX3896724	longitudinal metagenomic analysis of the gut microbiome of FMT donors	Dense longitudinal metagenomic analysis of the gut microbiome of FMT donors	Using Fecal Microbiota Transplant (FMT) to cure Clostridium Difficile-infected patients is a major clinical successes. To determine the metagenomic variability of FMT donors, we collected 469 samples from 54 healthy FMT donors and performed shotgun metagenomic sequencing on those samples. The sequencing data also includes four densely sampled metagenomic time-series from FMT donors over months to years.	human gut metagenome	organismal metagenomes	metagenomes	gut	host	91.6	TRUE	FALSE	0.867762	0.867385
SRR6953400	SRP137799	1.438	WGS	RANDOM	Illumina HiSeq 2500	au0066	human gut metagenome	SRX3896723	longitudinal metagenomic analysis of the gut microbiome of FMT donors	Dense longitudinal metagenomic analysis of the gut microbiome of FMT donors	Using Fecal Microbiota Transplant (FMT) to cure Clostridium Difficile-infected patients is a major clinical successes. To determine the metagenomic variability of FMT donors, we collected 469 samples from 54 healthy FMT donors and performed shotgun metagenomic sequencing on those samples. The sequencing data also includes four densely sampled metagenomic time-series from FMT donors over months to years.	human gut metagenome	organismal metagenomes	metagenomes	gut	host	88.68	TRUE	FALSE	0.863579	0.863601
SRR6953401	SRP137799	1.653	WGS	RANDOM	Illumina HiSeq 2500	au0002	human gut metagenome	SRX3896722	longitudinal metagenomic analysis of the gut microbiome of FMT donors	Dense longitudinal metagenomic analysis of the gut microbiome of FMT donors	Using Fecal Microbiota Transplant (FMT) to cure Clostridium Difficile-infected patients is a major clinical successes. To determine the metagenomic variability of FMT donors, we collected 469 samples from 54 healthy FMT donors and performed shotgun metagenomic sequencing on those samples. The sequencing data also includes four densely sampled metagenomic time-series from FMT donors over months to years.	human gut metagenome	organismal metagenomes	metagenomes	gut	host	89.54	TRUE	FALSE	0.875964	0.875706
SRR6953402	SRP137799	1.532	WGS	RANDOM	Illumina HiSeq 2500	at0044	human gut metagenome	SRX3896721	longitudinal metagenomic analysis of the gut microbiome of FMT donors	Dense longitudinal metagenomic analysis of the gut microbiome of FMT donors	Using Fecal Microbiota Transplant (FMT) to cure Clostridium Difficile-infected patients is a major clinical successes. To determine the metagenomic variability of FMT donors, we collected 469 samples from 54 healthy FMT donors and performed shotgun metagenomic sequencing on those samples. The sequencing data also includes four densely sampled metagenomic time-series from FMT donors over months to years.	human gut metagenome	organismal metagenomes	metagenomes	gut	host	95.53	TRUE	FALSE	0.903372	0.903546
SRR6953403	SRP137799	2.147	WGS	RANDOM	Illumina HiSeq 2500	at0004	human gut metagenome	SRX3896720	longitudinal metagenomic analysis of the gut microbiome of FMT donors	Dense longitudinal metagenomic analysis of the gut microbiome of FMT donors	Using Fecal Microbiota Transplant (FMT) to cure Clostridium Difficile-infected patients is a major clinical successes. To determine the metagenomic variability of FMT donors, we collected 469 samples from 54 healthy FMT donors and performed shotgun metagenomic sequencing on those samples. The sequencing data also includes four densely sampled metagenomic time-series from FMT donors over months to years.	human gut metagenome	organismal metagenomes	metagenomes	gut	host	89.68	TRUE	FALSE	0.885752	0.8853
SRR6953404	SRP137799	1.953	WGS	RANDOM	Illumina HiSeq 2500	as0033	human gut metagenome	SRX3896719	longitudinal metagenomic analysis of the gut microbiome of FMT donors	Dense longitudinal metagenomic analysis of the gut microbiome of FMT donors	Using Fecal Microbiota Transplant (FMT) to cure Clostridium Difficile-infected patients is a major clinical successes. To determine the metagenomic variability of FMT donors, we collected 469 samples from 54 healthy FMT donors and performed shotgun metagenomic sequencing on those samples. The sequencing data also includes four densely sampled metagenomic time-series from FMT donors over months to years.	human gut metagenome	organismal metagenomes	metagenomes	gut	host	94.09	TRUE	FALSE	0.838362	0.837706
SRR6953405	SRP137799	1.629	WGS	RANDOM	Illumina HiSeq 2500	as0002	human gut metagenome	SRX3896718	longitudinal metagenomic analysis of the gut microbiome of FMT donors	Dense longitudinal metagenomic analysis of the gut microbiome of FMT donors	Using Fecal Microbiota Transplant (FMT) to cure Clostridium Difficile-infected patients is a major clinical successes. To determine the metagenomic variability of FMT donors, we collected 469 samples from 54 healthy FMT donors and performed shotgun metagenomic sequencing on those samples. The sequencing data also includes four densely sampled metagenomic time-series from FMT donors over months to years.	human gut metagenome	organismal metagenomes	metagenomes	gut	host	98.45	TRUE	FALSE	0.898602	0.898651
SRR6953406	SRP137799	1.583	WGS	RANDOM	Illumina HiSeq 2500	ar0039	human gut metagenome	SRX3896717	longitudinal metagenomic analysis of the gut microbiome of FMT donors	Dense longitudinal metagenomic analysis of the gut microbiome of FMT donors	Using Fecal Microbiota Transplant (FMT) to cure Clostridium Difficile-infected patients is a major clinical successes. To determine the metagenomic variability of FMT donors, we collected 469 samples from 54 healthy FMT donors and performed shotgun metagenomic sequencing on those samples. The sequencing data also includes four densely sampled metagenomic time-series from FMT donors over months to years.	human gut metagenome	organismal metagenomes	metagenomes	gut	host	88.84	TRUE	FALSE	0.811195	0.810747
SRR6953407	SRP137799	3.271	WGS	RANDOM	Illumina HiSeq 2500	aw0001	human gut metagenome	SRX3896716	longitudinal metagenomic analysis of the gut microbiome of FMT donors	Dense longitudinal metagenomic analysis of the gut microbiome of FMT donors	Using Fecal Microbiota Transplant (FMT) to cure Clostridium Difficile-infected patients is a major clinical successes. To determine the metagenomic variability of FMT donors, we collected 469 samples from 54 healthy FMT donors and performed shotgun metagenomic sequencing on those samples. The sequencing data also includes four densely sampled metagenomic time-series from FMT donors over months to years.	human gut metagenome	organismal metagenomes	metagenomes	gut	host	90.73	TRUE	FALSE	0.81105	0.811115
SRR6953408	SRP137799	1.931	WGS	RANDOM	Illumina HiSeq 2500	av0107	human gut metagenome	SRX3896715	longitudinal metagenomic analysis of the gut microbiome of FMT donors	Dense longitudinal metagenomic analysis of the gut microbiome of FMT donors	Using Fecal Microbiota Transplant (FMT) to cure Clostridium Difficile-infected patients is a major clinical successes. To determine the metagenomic variability of FMT donors, we collected 469 samples from 54 healthy FMT donors and performed shotgun metagenomic sequencing on those samples. The sequencing data also includes four densely sampled metagenomic time-series from FMT donors over months to years.	human gut metagenome	organismal metagenomes	metagenomes	gut	host	90.57	TRUE	FALSE	0.85773	0.857182
SRR6953409	SRP137799	0.476	WGS	RANDOM	Illumina HiSeq 2500	am0055	human gut metagenome	SRX3896714	longitudinal metagenomic analysis of the gut microbiome of FMT donors	Dense longitudinal metagenomic analysis of the gut microbiome of FMT donors	Using Fecal Microbiota Transplant (FMT) to cure Clostridium Difficile-infected patients is a major clinical successes. To determine the metagenomic variability of FMT donors, we collected 469 samples from 54 healthy FMT donors and performed shotgun metagenomic sequencing on those samples. The sequencing data also includes four densely sampled metagenomic time-series from FMT donors over months to years.	human gut metagenome	organismal metagenomes	metagenomes	gut	host	93.97	FALSE	FALSE
SRR6953410	SRP137799	0.941	WGS	RANDOM	Illumina HiSeq 2500	am0056	human gut metagenome	SRX3896713	longitudinal metagenomic analysis of the gut microbiome of FMT donors	Dense longitudinal metagenomic analysis of the gut microbiome of FMT donors	Using Fecal Microbiota Transplant (FMT) to cure Clostridium Difficile-infected patients is a major clinical successes. To determine the metagenomic variability of FMT donors, we collected 469 samples from 54 healthy FMT donors and performed shotgun metagenomic sequencing on those samples. The sequencing data also includes four densely sampled metagenomic time-series from FMT donors over months to years.	human gut metagenome	organismal metagenomes	metagenomes	gut	host	95.84	FALSE	FALSE
SRR6953411	SRP137799	0.823	WGS	RANDOM	Illumina HiSeq 2500	am0051	human gut metagenome	SRX3896712	longitudinal metagenomic analysis of the gut microbiome of FMT donors	Dense longitudinal metagenomic analysis of the gut microbiome of FMT donors	Using Fecal Microbiota Transplant (FMT) to cure Clostridium Difficile-infected patients is a major clinical successes. To determine the metagenomic variability of FMT donors, we collected 469 samples from 54 healthy FMT donors and performed shotgun metagenomic sequencing on those samples. The sequencing data also includes four densely sampled metagenomic time-series from FMT donors over months to years.	human gut metagenome	organismal metagenomes	metagenomes	gut	host	95.6	FALSE	FALSE
SRR6953412	SRP137799	0.554	WGS	RANDOM	Illumina HiSeq 2500	am0052	human gut metagenome	SRX3896711	longitudinal metagenomic analysis of the gut microbiome of FMT donors	Dense longitudinal metagenomic analysis of the gut microbiome of FMT donors	Using Fecal Microbiota Transplant (FMT) to cure Clostridium Difficile-infected patients is a major clinical successes. To determine the metagenomic variability of FMT donors, we collected 469 samples from 54 healthy FMT donors and performed shotgun metagenomic sequencing on those samples. The sequencing data also includes four densely sampled metagenomic time-series from FMT donors over months to years.	human gut metagenome	organismal metagenomes	metagenomes	gut	host	85.83	FALSE	FALSE
SRR6953413	SRP137799	0.769	WGS	RANDOM	Illumina HiSeq 2500	am0053	human gut metagenome	SRX3896710	longitudinal metagenomic analysis of the gut microbiome of FMT donors	Dense longitudinal metagenomic analysis of the gut microbiome of FMT donors	Using Fecal Microbiota Transplant (FMT) to cure Clostridium Difficile-infected patients is a major clinical successes. To determine the metagenomic variability of FMT donors, we collected 469 samples from 54 healthy FMT donors and performed shotgun metagenomic sequencing on those samples. The sequencing data also includes four densely sampled metagenomic time-series from FMT donors over months to years.	human gut metagenome	organismal metagenomes	metagenomes	gut	host	95.85	FALSE	FALSE
SRR6953414	SRP137799	0.347	WGS	RANDOM	Illumina HiSeq 2500	am0054	human gut metagenome	SRX3896709	longitudinal metagenomic analysis of the gut microbiome of FMT donors	Dense longitudinal metagenomic analysis of the gut microbiome of FMT donors	Using Fecal Microbiota Transplant (FMT) to cure Clostridium Difficile-infected patients is a major clinical successes. To determine the metagenomic variability of FMT donors, we collected 469 samples from 54 healthy FMT donors and performed shotgun metagenomic sequencing on those samples. The sequencing data also includes four densely sampled metagenomic time-series from FMT donors over months to years.	human gut metagenome	organismal metagenomes	metagenomes	gut	host	96.26	FALSE	FALSE
SRR6953415	SRP137799	0.644	WGS	RANDOM	Illumina HiSeq 2500	am0029	human gut metagenome	SRX3896708	longitudinal metagenomic analysis of the gut microbiome of FMT donors	Dense longitudinal metagenomic analysis of the gut microbiome of FMT donors	Using Fecal Microbiota Transplant (FMT) to cure Clostridium Difficile-infected patients is a major clinical successes. To determine the metagenomic variability of FMT donors, we collected 469 samples from 54 healthy FMT donors and performed shotgun metagenomic sequencing on those samples. The sequencing data also includes four densely sampled metagenomic time-series from FMT donors over months to years.	human gut metagenome	organismal metagenomes	metagenomes	gut	host	92.71	FALSE	FALSE
SRR6953416	SRP137799	0.863	WGS	RANDOM	Illumina HiSeq 2500	am0030	human gut metagenome	SRX3896707	longitudinal metagenomic analysis of the gut microbiome of FMT donors	Dense longitudinal metagenomic analysis of the gut microbiome of FMT donors	Using Fecal Microbiota Transplant (FMT) to cure Clostridium Difficile-infected patients is a major clinical successes. To determine the metagenomic variability of FMT donors, we collected 469 samples from 54 healthy FMT donors and performed shotgun metagenomic sequencing on those samples. The sequencing data also includes four densely sampled metagenomic time-series from FMT donors over months to years.	human gut metagenome	organismal metagenomes	metagenomes	gut	host	99.73	FALSE	FALSE
SRR6953417	SRP137799	0.929	WGS	RANDOM	Illumina HiSeq 2500	am0031	human gut metagenome	SRX3896706	longitudinal metagenomic analysis of the gut microbiome of FMT donors	Dense longitudinal metagenomic analysis of the gut microbiome of FMT donors	Using Fecal Microbiota Transplant (FMT) to cure Clostridium Difficile-infected patients is a major clinical successes. To determine the metagenomic variability of FMT donors, we collected 469 samples from 54 healthy FMT donors and performed shotgun metagenomic sequencing on those samples. The sequencing data also includes four densely sampled metagenomic time-series from FMT donors over months to years.	human gut metagenome	organismal metagenomes	metagenomes	gut	host	88.22	FALSE	FALSE
SRR6953418	SRP137799	0.654	WGS	RANDOM	Illumina HiSeq 2500	am0039	human gut metagenome	SRX3896705	longitudinal metagenomic analysis of the gut microbiome of FMT donors	Dense longitudinal metagenomic analysis of the gut microbiome of FMT donors	Using Fecal Microbiota Transplant (FMT) to cure Clostridium Difficile-infected patients is a major clinical successes. To determine the metagenomic variability of FMT donors, we collected 469 samples from 54 healthy FMT donors and performed shotgun metagenomic sequencing on those samples. The sequencing data also includes four densely sampled metagenomic time-series from FMT donors over months to years.	human gut metagenome	organismal metagenomes	metagenomes	gut	host	92.54	FALSE	FALSE
SRR6953419	SRP137799	0.512	WGS	RANDOM	Illumina HiSeq 2500	am0075	human gut metagenome	SRX3896704	longitudinal metagenomic analysis of the gut microbiome of FMT donors	Dense longitudinal metagenomic analysis of the gut microbiome of FMT donors	Using Fecal Microbiota Transplant (FMT) to cure Clostridium Difficile-infected patients is a major clinical successes. To determine the metagenomic variability of FMT donors, we collected 469 samples from 54 healthy FMT donors and performed shotgun metagenomic sequencing on those samples. The sequencing data also includes four densely sampled metagenomic time-series from FMT donors over months to years.	human gut metagenome	organismal metagenomes	metagenomes	gut	host	98.21	FALSE	FALSE
SRR6953420	SRP137799	0.696	WGS	RANDOM	Illumina HiSeq 2500	am0076	human gut metagenome	SRX3896703	longitudinal metagenomic analysis of the gut microbiome of FMT donors	Dense longitudinal metagenomic analysis of the gut microbiome of FMT donors	Using Fecal Microbiota Transplant (FMT) to cure Clostridium Difficile-infected patients is a major clinical successes. To determine the metagenomic variability of FMT donors, we collected 469 samples from 54 healthy FMT donors and performed shotgun metagenomic sequencing on those samples. The sequencing data also includes four densely sampled metagenomic time-series from FMT donors over months to years.	human gut metagenome	organismal metagenomes	metagenomes	gut	host	95.98	FALSE	FALSE
SRR6953421	SRP137799	0.652	WGS	RANDOM	Illumina HiSeq 2500	am0069	human gut metagenome	SRX3896702	longitudinal metagenomic analysis of the gut microbiome of FMT donors	Dense longitudinal metagenomic analysis of the gut microbiome of FMT donors	Using Fecal Microbiota Transplant (FMT) to cure Clostridium Difficile-infected patients is a major clinical successes. To determine the metagenomic variability of FMT donors, we collected 469 samples from 54 healthy FMT donors and performed shotgun metagenomic sequencing on those samples. The sequencing data also includes four densely sampled metagenomic time-series from FMT donors over months to years.	human gut metagenome	organismal metagenomes	metagenomes	gut	host	95.41	FALSE	FALSE
SRR6953422	SRP137799	0.556	WGS	RANDOM	Illumina HiSeq 2500	am0070	human gut metagenome	SRX3896701	longitudinal metagenomic analysis of the gut microbiome of FMT donors	Dense longitudinal metagenomic analysis of the gut microbiome of FMT donors	Using Fecal Microbiota Transplant (FMT) to cure Clostridium Difficile-infected patients is a major clinical successes. To determine the metagenomic variability of FMT donors, we collected 469 samples from 54 healthy FMT donors and performed shotgun metagenomic sequencing on those samples. The sequencing data also includes four densely sampled metagenomic time-series from FMT donors over months to years.	human gut metagenome	organismal metagenomes	metagenomes	gut	host	92.96	FALSE	FALSE
SRR6953423	SRP137799	0.429	WGS	RANDOM	Illumina HiSeq 2500	am0067	human gut metagenome	SRX3896700	longitudinal metagenomic analysis of the gut microbiome of FMT donors	Dense longitudinal metagenomic analysis of the gut microbiome of FMT donors	Using Fecal Microbiota Transplant (FMT) to cure Clostridium Difficile-infected patients is a major clinical successes. To determine the metagenomic variability of FMT donors, we collected 469 samples from 54 healthy FMT donors and performed shotgun metagenomic sequencing on those samples. The sequencing data also includes four densely sampled metagenomic time-series from FMT donors over months to years.	human gut metagenome	organismal metagenomes	metagenomes	gut	host	91.6	FALSE	FALSE
SRR6953424	SRP137799	0.466	WGS	RANDOM	Illumina HiSeq 2500	am0068	human gut metagenome	SRX3896699	longitudinal metagenomic analysis of the gut microbiome of FMT donors	Dense longitudinal metagenomic analysis of the gut microbiome of FMT donors	Using Fecal Microbiota Transplant (FMT) to cure Clostridium Difficile-infected patients is a major clinical successes. To determine the metagenomic variability of FMT donors, we collected 469 samples from 54 healthy FMT donors and performed shotgun metagenomic sequencing on those samples. The sequencing data also includes four densely sampled metagenomic time-series from FMT donors over months to years.	human gut metagenome	organismal metagenomes	metagenomes	gut	host	93.53	FALSE	FALSE
SRR6953425	SRP137799	1.107	WGS	RANDOM	Illumina HiSeq 2500	am0073	human gut metagenome	SRX3896698	longitudinal metagenomic analysis of the gut microbiome of FMT donors	Dense longitudinal metagenomic analysis of the gut microbiome of FMT donors	Using Fecal Microbiota Transplant (FMT) to cure Clostridium Difficile-infected patients is a major clinical successes. To determine the metagenomic variability of FMT donors, we collected 469 samples from 54 healthy FMT donors and performed shotgun metagenomic sequencing on those samples. The sequencing data also includes four densely sampled metagenomic time-series from FMT donors over months to years.	human gut metagenome	organismal metagenomes	metagenomes	gut	host	93.83	TRUE	FALSE	0.799047	0.79899
SRR6953426	SRP137799	0.498	WGS	RANDOM	Illumina HiSeq 2500	am0074	human gut metagenome	SRX3896697	longitudinal metagenomic analysis of the gut microbiome of FMT donors	Dense longitudinal metagenomic analysis of the gut microbiome of FMT donors	Using Fecal Microbiota Transplant (FMT) to cure Clostridium Difficile-infected patients is a major clinical successes. To determine the metagenomic variability of FMT donors, we collected 469 samples from 54 healthy FMT donors and performed shotgun metagenomic sequencing on those samples. The sequencing data also includes four densely sampled metagenomic time-series from FMT donors over months to years.	human gut metagenome	organismal metagenomes	metagenomes	gut	host	97.76	FALSE	FALSE
SRR6953427	SRP137799	0.529	WGS	RANDOM	Illumina HiSeq 2500	am0071	human gut metagenome	SRX3896696	longitudinal metagenomic analysis of the gut microbiome of FMT donors	Dense longitudinal metagenomic analysis of the gut microbiome of FMT donors	Using Fecal Microbiota Transplant (FMT) to cure Clostridium Difficile-infected patients is a major clinical successes. To determine the metagenomic variability of FMT donors, we collected 469 samples from 54 healthy FMT donors and performed shotgun metagenomic sequencing on those samples. The sequencing data also includes four densely sampled metagenomic time-series from FMT donors over months to years.	human gut metagenome	organismal metagenomes	metagenomes	gut	host	90.95	FALSE	FALSE
SRR6953428	SRP137799	0.602	WGS	RANDOM	Illumina HiSeq 2500	am0072	human gut metagenome	SRX3896695	longitudinal metagenomic analysis of the gut microbiome of FMT donors	Dense longitudinal metagenomic analysis of the gut microbiome of FMT donors	Using Fecal Microbiota Transplant (FMT) to cure Clostridium Difficile-infected patients is a major clinical successes. To determine the metagenomic variability of FMT donors, we collected 469 samples from 54 healthy FMT donors and performed shotgun metagenomic sequencing on those samples. The sequencing data also includes four densely sampled metagenomic time-series from FMT donors over months to years.	human gut metagenome	organismal metagenomes	metagenomes	gut	host	96.59	FALSE	FALSE
SRR6953429	SRP137799	0.774	WGS	RANDOM	Illumina HiSeq 2500	am0173	human gut metagenome	SRX3896694	longitudinal metagenomic analysis of the gut microbiome of FMT donors	Dense longitudinal metagenomic analysis of the gut microbiome of FMT donors	Using Fecal Microbiota Transplant (FMT) to cure Clostridium Difficile-infected patients is a major clinical successes. To determine the metagenomic variability of FMT donors, we collected 469 samples from 54 healthy FMT donors and performed shotgun metagenomic sequencing on those samples. The sequencing data also includes four densely sampled metagenomic time-series from FMT donors over months to years.	human gut metagenome	organismal metagenomes	metagenomes	gut	host	99.04	FALSE	FALSE
SRR6953430	SRP137799	1.138	WGS	RANDOM	Illumina HiSeq 2500	am0172	human gut metagenome	SRX3896693	longitudinal metagenomic analysis of the gut microbiome of FMT donors	Dense longitudinal metagenomic analysis of the gut microbiome of FMT donors	Using Fecal Microbiota Transplant (FMT) to cure Clostridium Difficile-infected patients is a major clinical successes. To determine the metagenomic variability of FMT donors, we collected 469 samples from 54 healthy FMT donors and performed shotgun metagenomic sequencing on those samples. The sequencing data also includes four densely sampled metagenomic time-series from FMT donors over months to years.	human gut metagenome	organismal metagenomes	metagenomes	gut	host	85.29	TRUE	FALSE	0.706971	0.706673
SRR6953431	SRP137799	0.696	WGS	RANDOM	Illumina HiSeq 2500	am0175	human gut metagenome	SRX3896692	longitudinal metagenomic analysis of the gut microbiome of FMT donors	Dense longitudinal metagenomic analysis of the gut microbiome of FMT donors	Using Fecal Microbiota Transplant (FMT) to cure Clostridium Difficile-infected patients is a major clinical successes. To determine the metagenomic variability of FMT donors, we collected 469 samples from 54 healthy FMT donors and performed shotgun metagenomic sequencing on those samples. The sequencing data also includes four densely sampled metagenomic time-series from FMT donors over months to years.	human gut metagenome	organismal metagenomes	metagenomes	gut	host	100	FALSE	FALSE
SRR6953432	SRP137799	0.506	WGS	RANDOM	Illumina HiSeq 2500	am0174	human gut metagenome	SRX3896691	longitudinal metagenomic analysis of the gut microbiome of FMT donors	Dense longitudinal metagenomic analysis of the gut microbiome of FMT donors	Using Fecal Microbiota Transplant (FMT) to cure Clostridium Difficile-infected patients is a major clinical successes. To determine the metagenomic variability of FMT donors, we collected 469 samples from 54 healthy FMT donors and performed shotgun metagenomic sequencing on those samples. The sequencing data also includes four densely sampled metagenomic time-series from FMT donors over months to years.	human gut metagenome	organismal metagenomes	metagenomes	gut	host	97.25	FALSE	FALSE
SRR6953433	SRP137799	1.139	WGS	RANDOM	Illumina HiSeq 2500	am0177	human gut metagenome	SRX3896690	longitudinal metagenomic analysis of the gut microbiome of FMT donors	Dense longitudinal metagenomic analysis of the gut microbiome of FMT donors	Using Fecal Microbiota Transplant (FMT) to cure Clostridium Difficile-infected patients is a major clinical successes. To determine the metagenomic variability of FMT donors, we collected 469 samples from 54 healthy FMT donors and performed shotgun metagenomic sequencing on those samples. The sequencing data also includes four densely sampled metagenomic time-series from FMT donors over months to years.	human gut metagenome	organismal metagenomes	metagenomes	gut	host	92.98	TRUE	FALSE	0.789856	0.789375
SRR6953434	SRP137799	0.462	WGS	RANDOM	Illumina HiSeq 2500	am0176	human gut metagenome	SRX3896689	longitudinal metagenomic analysis of the gut microbiome of FMT donors	Dense longitudinal metagenomic analysis of the gut microbiome of FMT donors	Using Fecal Microbiota Transplant (FMT) to cure Clostridium Difficile-infected patients is a major clinical successes. To determine the metagenomic variability of FMT donors, we collected 469 samples from 54 healthy FMT donors and performed shotgun metagenomic sequencing on those samples. The sequencing data also includes four densely sampled metagenomic time-series from FMT donors over months to years.	human gut metagenome	organismal metagenomes	metagenomes	gut	host	96.26	FALSE	FALSE
SRR6953435	SRP137799	1.054	WGS	RANDOM	Illumina HiSeq 2500	am0179	human gut metagenome	SRX3896688	longitudinal metagenomic analysis of the gut microbiome of FMT donors	Dense longitudinal metagenomic analysis of the gut microbiome of FMT donors	Using Fecal Microbiota Transplant (FMT) to cure Clostridium Difficile-infected patients is a major clinical successes. To determine the metagenomic variability of FMT donors, we collected 469 samples from 54 healthy FMT donors and performed shotgun metagenomic sequencing on those samples. The sequencing data also includes four densely sampled metagenomic time-series from FMT donors over months to years.	human gut metagenome	organismal metagenomes	metagenomes	gut	host	100	TRUE	FALSE	0.80915	0.80892
SRR6953436	SRP137799	0.855	WGS	RANDOM	Illumina HiSeq 2500	am0178	human gut metagenome	SRX3896687	longitudinal metagenomic analysis of the gut microbiome of FMT donors	Dense longitudinal metagenomic analysis of the gut microbiome of FMT donors	Using Fecal Microbiota Transplant (FMT) to cure Clostridium Difficile-infected patients is a major clinical successes. To determine the metagenomic variability of FMT donors, we collected 469 samples from 54 healthy FMT donors and performed shotgun metagenomic sequencing on those samples. The sequencing data also includes four densely sampled metagenomic time-series from FMT donors over months to years.	human gut metagenome	organismal metagenomes	metagenomes	gut	host	96.84	FALSE	FALSE
SRR6953437	SRP137799	1.105	WGS	RANDOM	Illumina HiSeq 2500	am0181	human gut metagenome	SRX3896686	longitudinal metagenomic analysis of the gut microbiome of FMT donors	Dense longitudinal metagenomic analysis of the gut microbiome of FMT donors	Using Fecal Microbiota Transplant (FMT) to cure Clostridium Difficile-infected patients is a major clinical successes. To determine the metagenomic variability of FMT donors, we collected 469 samples from 54 healthy FMT donors and performed shotgun metagenomic sequencing on those samples. The sequencing data also includes four densely sampled metagenomic time-series from FMT donors over months to years.	human gut metagenome	organismal metagenomes	metagenomes	gut	host	91.09	TRUE	FALSE	0.779512	0.779205
SRR6953438	SRP137799	0.656	WGS	RANDOM	Illumina HiSeq 2500	am0180	human gut metagenome	SRX3896685	longitudinal metagenomic analysis of the gut microbiome of FMT donors	Dense longitudinal metagenomic analysis of the gut microbiome of FMT donors	Using Fecal Microbiota Transplant (FMT) to cure Clostridium Difficile-infected patients is a major clinical successes. To determine the metagenomic variability of FMT donors, we collected 469 samples from 54 healthy FMT donors and performed shotgun metagenomic sequencing on those samples. The sequencing data also includes four densely sampled metagenomic time-series from FMT donors over months to years.	human gut metagenome	organismal metagenomes	metagenomes	gut	host	97.87	FALSE	FALSE
SRR6953439	SRP137799	1.711	WGS	RANDOM	Illumina HiSeq 2500	bf0003	human gut metagenome	SRX3896684	longitudinal metagenomic analysis of the gut microbiome of FMT donors	Dense longitudinal metagenomic analysis of the gut microbiome of FMT donors	Using Fecal Microbiota Transplant (FMT) to cure Clostridium Difficile-infected patients is a major clinical successes. To determine the metagenomic variability of FMT donors, we collected 469 samples from 54 healthy FMT donors and performed shotgun metagenomic sequencing on those samples. The sequencing data also includes four densely sampled metagenomic time-series from FMT donors over months to years.	human gut metagenome	organismal metagenomes	metagenomes	gut	host	95.16	TRUE	FALSE	0.847823	0.847765
SRR6953440	SRP137799	1.766	WGS	RANDOM	Illumina HiSeq 2500	be0085	human gut metagenome	SRX3896683	longitudinal metagenomic analysis of the gut microbiome of FMT donors	Dense longitudinal metagenomic analysis of the gut microbiome of FMT donors	Using Fecal Microbiota Transplant (FMT) to cure Clostridium Difficile-infected patients is a major clinical successes. To determine the metagenomic variability of FMT donors, we collected 469 samples from 54 healthy FMT donors and performed shotgun metagenomic sequencing on those samples. The sequencing data also includes four densely sampled metagenomic time-series from FMT donors over months to years.	human gut metagenome	organismal metagenomes	metagenomes	gut	host	91.15	TRUE	FALSE	0.836285	0.836241
SRR6953441	SRP137799	0.453	WGS	RANDOM	Illumina HiSeq 2500	an0056	human gut metagenome	SRX3896682	longitudinal metagenomic analysis of the gut microbiome of FMT donors	Dense longitudinal metagenomic analysis of the gut microbiome of FMT donors	Using Fecal Microbiota Transplant (FMT) to cure Clostridium Difficile-infected patients is a major clinical successes. To determine the metagenomic variability of FMT donors, we collected 469 samples from 54 healthy FMT donors and performed shotgun metagenomic sequencing on those samples. The sequencing data also includes four densely sampled metagenomic time-series from FMT donors over months to years.	human gut metagenome	organismal metagenomes	metagenomes	gut	host	99	FALSE	FALSE
SRR6953442	SRP137799	0.655	WGS	RANDOM	Illumina HiSeq 2500	ao0075	human gut metagenome	SRX3896681	longitudinal metagenomic analysis of the gut microbiome of FMT donors	Dense longitudinal metagenomic analysis of the gut microbiome of FMT donors	Using Fecal Microbiota Transplant (FMT) to cure Clostridium Difficile-infected patients is a major clinical successes. To determine the metagenomic variability of FMT donors, we collected 469 samples from 54 healthy FMT donors and performed shotgun metagenomic sequencing on those samples. The sequencing data also includes four densely sampled metagenomic time-series from FMT donors over months to years.	human gut metagenome	organismal metagenomes	metagenomes	gut	host	99.14	FALSE	FALSE
SRR6953443	SRP137799	0.7	WGS	RANDOM	Illumina HiSeq 2500	ao0074	human gut metagenome	SRX3896680	longitudinal metagenomic analysis of the gut microbiome of FMT donors	Dense longitudinal metagenomic analysis of the gut microbiome of FMT donors	Using Fecal Microbiota Transplant (FMT) to cure Clostridium Difficile-infected patients is a major clinical successes. To determine the metagenomic variability of FMT donors, we collected 469 samples from 54 healthy FMT donors and performed shotgun metagenomic sequencing on those samples. The sequencing data also includes four densely sampled metagenomic time-series from FMT donors over months to years.	human gut metagenome	organismal metagenomes	metagenomes	gut	host	95.88	FALSE	FALSE
SRR6953444	SRP137799	0.815	WGS	RANDOM	Illumina HiSeq 2500	an0058	human gut metagenome	SRX3896679	longitudinal metagenomic analysis of the gut microbiome of FMT donors	Dense longitudinal metagenomic analysis of the gut microbiome of FMT donors	Using Fecal Microbiota Transplant (FMT) to cure Clostridium Difficile-infected patients is a major clinical successes. To determine the metagenomic variability of FMT donors, we collected 469 samples from 54 healthy FMT donors and performed shotgun metagenomic sequencing on those samples. The sequencing data also includes four densely sampled metagenomic time-series from FMT donors over months to years.	human gut metagenome	organismal metagenomes	metagenomes	gut	host	96.97	FALSE	FALSE
SRR6953445	SRP137799	0.917	WGS	RANDOM	Illumina HiSeq 2500	ao0071	human gut metagenome	SRX3896678	longitudinal metagenomic analysis of the gut microbiome of FMT donors	Dense longitudinal metagenomic analysis of the gut microbiome of FMT donors	Using Fecal Microbiota Transplant (FMT) to cure Clostridium Difficile-infected patients is a major clinical successes. To determine the metagenomic variability of FMT donors, we collected 469 samples from 54 healthy FMT donors and performed shotgun metagenomic sequencing on those samples. The sequencing data also includes four densely sampled metagenomic time-series from FMT donors over months to years.	human gut metagenome	organismal metagenomes	metagenomes	gut	host	94.06	FALSE	FALSE
SRR6953446	SRP137799	1.112	WGS	RANDOM	Illumina HiSeq 2500	ao0070	human gut metagenome	SRX3896677	longitudinal metagenomic analysis of the gut microbiome of FMT donors	Dense longitudinal metagenomic analysis of the gut microbiome of FMT donors	Using Fecal Microbiota Transplant (FMT) to cure Clostridium Difficile-infected patients is a major clinical successes. To determine the metagenomic variability of FMT donors, we collected 469 samples from 54 healthy FMT donors and performed shotgun metagenomic sequencing on those samples. The sequencing data also includes four densely sampled metagenomic time-series from FMT donors over months to years.	human gut metagenome	organismal metagenomes	metagenomes	gut	host	90.17	TRUE	FALSE	0.879545	0.879549
SRR6953447	SRP137799	1.66	WGS	RANDOM	Illumina HiSeq 2500	ao0073	human gut metagenome	SRX3896676	longitudinal metagenomic analysis of the gut microbiome of FMT donors	Dense longitudinal metagenomic analysis of the gut microbiome of FMT donors	Using Fecal Microbiota Transplant (FMT) to cure Clostridium Difficile-infected patients is a major clinical successes. To determine the metagenomic variability of FMT donors, we collected 469 samples from 54 healthy FMT donors and performed shotgun metagenomic sequencing on those samples. The sequencing data also includes four densely sampled metagenomic time-series from FMT donors over months to years.	human gut metagenome	organismal metagenomes	metagenomes	gut	host	89.09	TRUE	FALSE	0.864719	0.864719
SRR6953448	SRP137799	0.951	WGS	RANDOM	Illumina HiSeq 2500	ao0072	human gut metagenome	SRX3896675	longitudinal metagenomic analysis of the gut microbiome of FMT donors	Dense longitudinal metagenomic analysis of the gut microbiome of FMT donors	Using Fecal Microbiota Transplant (FMT) to cure Clostridium Difficile-infected patients is a major clinical successes. To determine the metagenomic variability of FMT donors, we collected 469 samples from 54 healthy FMT donors and performed shotgun metagenomic sequencing on those samples. The sequencing data also includes four densely sampled metagenomic time-series from FMT donors over months to years.	human gut metagenome	organismal metagenomes	metagenomes	gut	host	91.51	FALSE	FALSE
SRR6953449	SRP137799	0.686	WGS	RANDOM	Illumina HiSeq 2500	ao0066	human gut metagenome	SRX3896674	longitudinal metagenomic analysis of the gut microbiome of FMT donors	Dense longitudinal metagenomic analysis of the gut microbiome of FMT donors	Using Fecal Microbiota Transplant (FMT) to cure Clostridium Difficile-infected patients is a major clinical successes. To determine the metagenomic variability of FMT donors, we collected 469 samples from 54 healthy FMT donors and performed shotgun metagenomic sequencing on those samples. The sequencing data also includes four densely sampled metagenomic time-series from FMT donors over months to years.	human gut metagenome	organismal metagenomes	metagenomes	gut	host	100	FALSE	FALSE
SRR6953450	SRP137799	0.609	WGS	RANDOM	Illumina HiSeq 2500	ao0065	human gut metagenome	SRX3896673	longitudinal metagenomic analysis of the gut microbiome of FMT donors	Dense longitudinal metagenomic analysis of the gut microbiome of FMT donors	Using Fecal Microbiota Transplant (FMT) to cure Clostridium Difficile-infected patients is a major clinical successes. To determine the metagenomic variability of FMT donors, we collected 469 samples from 54 healthy FMT donors and performed shotgun metagenomic sequencing on those samples. The sequencing data also includes four densely sampled metagenomic time-series from FMT donors over months to years.	human gut metagenome	organismal metagenomes	metagenomes	gut	host	96.44	FALSE	FALSE
SRR6953451	SRP137799	0.996	WGS	RANDOM	Illumina HiSeq 2500	ao0069	human gut metagenome	SRX3896672	longitudinal metagenomic analysis of the gut microbiome of FMT donors	Dense longitudinal metagenomic analysis of the gut microbiome of FMT donors	Using Fecal Microbiota Transplant (FMT) to cure Clostridium Difficile-infected patients is a major clinical successes. To determine the metagenomic variability of FMT donors, we collected 469 samples from 54 healthy FMT donors and performed shotgun metagenomic sequencing on those samples. The sequencing data also includes four densely sampled metagenomic time-series from FMT donors over months to years.	human gut metagenome	organismal metagenomes	metagenomes	gut	host	88.91	FALSE	FALSE
SRR6953452	SRP137799	0.867	WGS	RANDOM	Illumina HiSeq 2500	ao0068	human gut metagenome	SRX3896671	longitudinal metagenomic analysis of the gut microbiome of FMT donors	Dense longitudinal metagenomic analysis of the gut microbiome of FMT donors	Using Fecal Microbiota Transplant (FMT) to cure Clostridium Difficile-infected patients is a major clinical successes. To determine the metagenomic variability of FMT donors, we collected 469 samples from 54 healthy FMT donors and performed shotgun metagenomic sequencing on those samples. The sequencing data also includes four densely sampled metagenomic time-series from FMT donors over months to years.	human gut metagenome	organismal metagenomes	metagenomes	gut	host	93.02	FALSE	FALSE
SRR6953453	SRP137799	0.84	WGS	RANDOM	Illumina HiSeq 2500	an0028	human gut metagenome	SRX3896670	longitudinal metagenomic analysis of the gut microbiome of FMT donors	Dense longitudinal metagenomic analysis of the gut microbiome of FMT donors	Using Fecal Microbiota Transplant (FMT) to cure Clostridium Difficile-infected patients is a major clinical successes. To determine the metagenomic variability of FMT donors, we collected 469 samples from 54 healthy FMT donors and performed shotgun metagenomic sequencing on those samples. The sequencing data also includes four densely sampled metagenomic time-series from FMT donors over months to years.	human gut metagenome	organismal metagenomes	metagenomes	gut	host	98.43	FALSE	FALSE
SRR6953454	SRP137799	0.716	WGS	RANDOM	Illumina HiSeq 2500	an0030	human gut metagenome	SRX3896669	longitudinal metagenomic analysis of the gut microbiome of FMT donors	Dense longitudinal metagenomic analysis of the gut microbiome of FMT donors	Using Fecal Microbiota Transplant (FMT) to cure Clostridium Difficile-infected patients is a major clinical successes. To determine the metagenomic variability of FMT donors, we collected 469 samples from 54 healthy FMT donors and performed shotgun metagenomic sequencing on those samples. The sequencing data also includes four densely sampled metagenomic time-series from FMT donors over months to years.	human gut metagenome	organismal metagenomes	metagenomes	gut	host	100	FALSE	FALSE
SRR6953455	SRP137799	0.601	WGS	RANDOM	Illumina HiSeq 2500	an0034	human gut metagenome	SRX3896668	longitudinal metagenomic analysis of the gut microbiome of FMT donors	Dense longitudinal metagenomic analysis of the gut microbiome of FMT donors	Using Fecal Microbiota Transplant (FMT) to cure Clostridium Difficile-infected patients is a major clinical successes. To determine the metagenomic variability of FMT donors, we collected 469 samples from 54 healthy FMT donors and performed shotgun metagenomic sequencing on those samples. The sequencing data also includes four densely sampled metagenomic time-series from FMT donors over months to years.	human gut metagenome	organismal metagenomes	metagenomes	gut	host	100	FALSE	FALSE
SRR6953456	SRP137799	0.74	WGS	RANDOM	Illumina HiSeq 2500	an0035	human gut metagenome	SRX3896667	longitudinal metagenomic analysis of the gut microbiome of FMT donors	Dense longitudinal metagenomic analysis of the gut microbiome of FMT donors	Using Fecal Microbiota Transplant (FMT) to cure Clostridium Difficile-infected patients is a major clinical successes. To determine the metagenomic variability of FMT donors, we collected 469 samples from 54 healthy FMT donors and performed shotgun metagenomic sequencing on those samples. The sequencing data also includes four densely sampled metagenomic time-series from FMT donors over months to years.	human gut metagenome	organismal metagenomes	metagenomes	gut	host	100	FALSE	FALSE
SRR6953457	SRP137799	0.924	WGS	RANDOM	Illumina HiSeq 2500	an0023	human gut metagenome	SRX3896666	longitudinal metagenomic analysis of the gut microbiome of FMT donors	Dense longitudinal metagenomic analysis of the gut microbiome of FMT donors	Using Fecal Microbiota Transplant (FMT) to cure Clostridium Difficile-infected patients is a major clinical successes. To determine the metagenomic variability of FMT donors, we collected 469 samples from 54 healthy FMT donors and performed shotgun metagenomic sequencing on those samples. The sequencing data also includes four densely sampled metagenomic time-series from FMT donors over months to years.	human gut metagenome	organismal metagenomes	metagenomes	gut	host	99.55	FALSE	FALSE
SRR6953458	SRP137799	0.637	WGS	RANDOM	Illumina HiSeq 2500	an0025	human gut metagenome	SRX3896665	longitudinal metagenomic analysis of the gut microbiome of FMT donors	Dense longitudinal metagenomic analysis of the gut microbiome of FMT donors	Using Fecal Microbiota Transplant (FMT) to cure Clostridium Difficile-infected patients is a major clinical successes. To determine the metagenomic variability of FMT donors, we collected 469 samples from 54 healthy FMT donors and performed shotgun metagenomic sequencing on those samples. The sequencing data also includes four densely sampled metagenomic time-series from FMT donors over months to years.	human gut metagenome	organismal metagenomes	metagenomes	gut	host	100	FALSE	FALSE
SRR6953459	SRP137799	0.947	WGS	RANDOM	Illumina HiSeq 2500	an0026	human gut metagenome	SRX3896664	longitudinal metagenomic analysis of the gut microbiome of FMT donors	Dense longitudinal metagenomic analysis of the gut microbiome of FMT donors	Using Fecal Microbiota Transplant (FMT) to cure Clostridium Difficile-infected patients is a major clinical successes. To determine the metagenomic variability of FMT donors, we collected 469 samples from 54 healthy FMT donors and performed shotgun metagenomic sequencing on those samples. The sequencing data also includes four densely sampled metagenomic time-series from FMT donors over months to years.	human gut metagenome	organismal metagenomes	metagenomes	gut	host	97.12	FALSE	FALSE
SRR6953460	SRP137799	0.75	WGS	RANDOM	Illumina HiSeq 2500	an0027	human gut metagenome	SRX3896663	longitudinal metagenomic analysis of the gut microbiome of FMT donors	Dense longitudinal metagenomic analysis of the gut microbiome of FMT donors	Using Fecal Microbiota Transplant (FMT) to cure Clostridium Difficile-infected patients is a major clinical successes. To determine the metagenomic variability of FMT donors, we collected 469 samples from 54 healthy FMT donors and performed shotgun metagenomic sequencing on those samples. The sequencing data also includes four densely sampled metagenomic time-series from FMT donors over months to years.	human gut metagenome	organismal metagenomes	metagenomes	gut	host	96.86	FALSE	FALSE
SRR6953461	SRP137799	2.929	WGS	RANDOM	Illumina HiSeq 2500	bk0025	human gut metagenome	SRX3896662	longitudinal metagenomic analysis of the gut microbiome of FMT donors	Dense longitudinal metagenomic analysis of the gut microbiome of FMT donors	Using Fecal Microbiota Transplant (FMT) to cure Clostridium Difficile-infected patients is a major clinical successes. To determine the metagenomic variability of FMT donors, we collected 469 samples from 54 healthy FMT donors and performed shotgun metagenomic sequencing on those samples. The sequencing data also includes four densely sampled metagenomic time-series from FMT donors over months to years.	human gut metagenome	organismal metagenomes	metagenomes	gut	host	85.91	TRUE	FALSE	0.800042	0.799896
SRR6953462	SRP137799	0.585	WGS	RANDOM	Illumina HiSeq 2500	an0036	human gut metagenome	SRX3896661	longitudinal metagenomic analysis of the gut microbiome of FMT donors	Dense longitudinal metagenomic analysis of the gut microbiome of FMT donors	Using Fecal Microbiota Transplant (FMT) to cure Clostridium Difficile-infected patients is a major clinical successes. To determine the metagenomic variability of FMT donors, we collected 469 samples from 54 healthy FMT donors and performed shotgun metagenomic sequencing on those samples. The sequencing data also includes four densely sampled metagenomic time-series from FMT donors over months to years.	human gut metagenome	organismal metagenomes	metagenomes	gut	host	100	FALSE	FALSE
SRR6953463	SRP137799	0.481	WGS	RANDOM	Illumina HiSeq 2500	an0037	human gut metagenome	SRX3896660	longitudinal metagenomic analysis of the gut microbiome of FMT donors	Dense longitudinal metagenomic analysis of the gut microbiome of FMT donors	Using Fecal Microbiota Transplant (FMT) to cure Clostridium Difficile-infected patients is a major clinical successes. To determine the metagenomic variability of FMT donors, we collected 469 samples from 54 healthy FMT donors and performed shotgun metagenomic sequencing on those samples. The sequencing data also includes four densely sampled metagenomic time-series from FMT donors over months to years.	human gut metagenome	organismal metagenomes	metagenomes	gut	host	100	FALSE	FALSE
SRR6953464	SRP137799	1.993	WGS	RANDOM	Illumina HiSeq 2500	bk0002	human gut metagenome	SRX3896659	longitudinal metagenomic analysis of the gut microbiome of FMT donors	Dense longitudinal metagenomic analysis of the gut microbiome of FMT donors	Using Fecal Microbiota Transplant (FMT) to cure Clostridium Difficile-infected patients is a major clinical successes. To determine the metagenomic variability of FMT donors, we collected 469 samples from 54 healthy FMT donors and performed shotgun metagenomic sequencing on those samples. The sequencing data also includes four densely sampled metagenomic time-series from FMT donors over months to years.	human gut metagenome	organismal metagenomes	metagenomes	gut	host	86.09	TRUE	FALSE	0.820185	0.820831
SRR6953465	SRP137799	1.867	WGS	RANDOM	Illumina HiSeq 2500	bl0009	human gut metagenome	SRX3896658	longitudinal metagenomic analysis of the gut microbiome of FMT donors	Dense longitudinal metagenomic analysis of the gut microbiome of FMT donors	Using Fecal Microbiota Transplant (FMT) to cure Clostridium Difficile-infected patients is a major clinical successes. To determine the metagenomic variability of FMT donors, we collected 469 samples from 54 healthy FMT donors and performed shotgun metagenomic sequencing on those samples. The sequencing data also includes four densely sampled metagenomic time-series from FMT donors over months to years.	human gut metagenome	organismal metagenomes	metagenomes	gut	host	89.58	TRUE	FALSE	0.878934	0.879135
SRR6953466	SRP137799	1.01	WGS	RANDOM	Illumina HiSeq 2500	bl0003	human gut metagenome	SRX3896657	longitudinal metagenomic analysis of the gut microbiome of FMT donors	Dense longitudinal metagenomic analysis of the gut microbiome of FMT donors	Using Fecal Microbiota Transplant (FMT) to cure Clostridium Difficile-infected patients is a major clinical successes. To determine the metagenomic variability of FMT donors, we collected 469 samples from 54 healthy FMT donors and performed shotgun metagenomic sequencing on those samples. The sequencing data also includes four densely sampled metagenomic time-series from FMT donors over months to years.	human gut metagenome	organismal metagenomes	metagenomes	gut	host	91.03	TRUE	FALSE	0.866158	0.866152
SRR6953467	SRP137799	0.789	WGS	RANDOM	Illumina HiSeq 2500	ao0048	human gut metagenome	SRX3896656	longitudinal metagenomic analysis of the gut microbiome of FMT donors	Dense longitudinal metagenomic analysis of the gut microbiome of FMT donors	Using Fecal Microbiota Transplant (FMT) to cure Clostridium Difficile-infected patients is a major clinical successes. To determine the metagenomic variability of FMT donors, we collected 469 samples from 54 healthy FMT donors and performed shotgun metagenomic sequencing on those samples. The sequencing data also includes four densely sampled metagenomic time-series from FMT donors over months to years.	human gut metagenome	organismal metagenomes	metagenomes	gut	host	87.5	FALSE	FALSE
SRR6953468	SRP137799	0.811	WGS	RANDOM	Illumina HiSeq 2500	ao0047	human gut metagenome	SRX3896655	longitudinal metagenomic analysis of the gut microbiome of FMT donors	Dense longitudinal metagenomic analysis of the gut microbiome of FMT donors	Using Fecal Microbiota Transplant (FMT) to cure Clostridium Difficile-infected patients is a major clinical successes. To determine the metagenomic variability of FMT donors, we collected 469 samples from 54 healthy FMT donors and performed shotgun metagenomic sequencing on those samples. The sequencing data also includes four densely sampled metagenomic time-series from FMT donors over months to years.	human gut metagenome	organismal metagenomes	metagenomes	gut	host	88.78	FALSE	FALSE
SRR6953469	SRP137799	2.032	WGS	RANDOM	Illumina HiSeq 2500	ag0001	human gut metagenome	SRX3896654	longitudinal metagenomic analysis of the gut microbiome of FMT donors	Dense longitudinal metagenomic analysis of the gut microbiome of FMT donors	Using Fecal Microbiota Transplant (FMT) to cure Clostridium Difficile-infected patients is a major clinical successes. To determine the metagenomic variability of FMT donors, we collected 469 samples from 54 healthy FMT donors and performed shotgun metagenomic sequencing on those samples. The sequencing data also includes four densely sampled metagenomic time-series from FMT donors over months to years.	human gut metagenome	organismal metagenomes	metagenomes	gut	host	89.95	TRUE	FALSE	0.736123	0.736084
SRR6953470	SRP137799	3.236	WGS	RANDOM	Illumina HiSeq 2500	ag0005	human gut metagenome	SRX3896653	longitudinal metagenomic analysis of the gut microbiome of FMT donors	Dense longitudinal metagenomic analysis of the gut microbiome of FMT donors	Using Fecal Microbiota Transplant (FMT) to cure Clostridium Difficile-infected patients is a major clinical successes. To determine the metagenomic variability of FMT donors, we collected 469 samples from 54 healthy FMT donors and performed shotgun metagenomic sequencing on those samples. The sequencing data also includes four densely sampled metagenomic time-series from FMT donors over months to years.	human gut metagenome	organismal metagenomes	metagenomes	gut	host	86.77	TRUE	FALSE	0.703635	0.703561
SRR6953471	SRP137799	2.88	WGS	RANDOM	Illumina HiSeq 2500	ah0002	human gut metagenome	SRX3896652	longitudinal metagenomic analysis of the gut microbiome of FMT donors	Dense longitudinal metagenomic analysis of the gut microbiome of FMT donors	Using Fecal Microbiota Transplant (FMT) to cure Clostridium Difficile-infected patients is a major clinical successes. To determine the metagenomic variability of FMT donors, we collected 469 samples from 54 healthy FMT donors and performed shotgun metagenomic sequencing on those samples. The sequencing data also includes four densely sampled metagenomic time-series from FMT donors over months to years.	human gut metagenome	organismal metagenomes	metagenomes	gut	host	96.04	TRUE	FALSE	0.86649	0.865817
SRR6953472	SRP137799	2.895	WGS	RANDOM	Illumina HiSeq 2500	ah0028	human gut metagenome	SRX3896651	longitudinal metagenomic analysis of the gut microbiome of FMT donors	Dense longitudinal metagenomic analysis of the gut microbiome of FMT donors	Using Fecal Microbiota Transplant (FMT) to cure Clostridium Difficile-infected patients is a major clinical successes. To determine the metagenomic variability of FMT donors, we collected 469 samples from 54 healthy FMT donors and performed shotgun metagenomic sequencing on those samples. The sequencing data also includes four densely sampled metagenomic time-series from FMT donors over months to years.	human gut metagenome	organismal metagenomes	metagenomes	gut	host	95.7	TRUE	FALSE	0.873769	0.873561
SRR6953473	SRP137799	2.09	WGS	RANDOM	Illumina HiSeq 2500	ai0002	human gut metagenome	SRX3896650	longitudinal metagenomic analysis of the gut microbiome of FMT donors	Dense longitudinal metagenomic analysis of the gut microbiome of FMT donors	Using Fecal Microbiota Transplant (FMT) to cure Clostridium Difficile-infected patients is a major clinical successes. To determine the metagenomic variability of FMT donors, we collected 469 samples from 54 healthy FMT donors and performed shotgun metagenomic sequencing on those samples. The sequencing data also includes four densely sampled metagenomic time-series from FMT donors over months to years.	human gut metagenome	organismal metagenomes	metagenomes	gut	host	89.33	TRUE	FALSE	0.891175	0.890798
SRR6953474	SRP137799	2.511	WGS	RANDOM	Illumina HiSeq 2500	ai0019	human gut metagenome	SRX3896649	longitudinal metagenomic analysis of the gut microbiome of FMT donors	Dense longitudinal metagenomic analysis of the gut microbiome of FMT donors	Using Fecal Microbiota Transplant (FMT) to cure Clostridium Difficile-infected patients is a major clinical successes. To determine the metagenomic variability of FMT donors, we collected 469 samples from 54 healthy FMT donors and performed shotgun metagenomic sequencing on those samples. The sequencing data also includes four densely sampled metagenomic time-series from FMT donors over months to years.	human gut metagenome	organismal metagenomes	metagenomes	gut	host	86.85	TRUE	FALSE	0.92308	0.923063
SRR6953475	SRP137799	2.484	WGS	RANDOM	Illumina HiSeq 2500	aj0001	human gut metagenome	SRX3896648	longitudinal metagenomic analysis of the gut microbiome of FMT donors	Dense longitudinal metagenomic analysis of the gut microbiome of FMT donors	Using Fecal Microbiota Transplant (FMT) to cure Clostridium Difficile-infected patients is a major clinical successes. To determine the metagenomic variability of FMT donors, we collected 469 samples from 54 healthy FMT donors and performed shotgun metagenomic sequencing on those samples. The sequencing data also includes four densely sampled metagenomic time-series from FMT donors over months to years.	human gut metagenome	organismal metagenomes	metagenomes	gut	host	95.25	TRUE	FALSE	0.874825	0.874756
SRR6953476	SRP137799	1.001	WGS	RANDOM	Illumina HiSeq 2500	aj0061	human gut metagenome	SRX3896647	longitudinal metagenomic analysis of the gut microbiome of FMT donors	Dense longitudinal metagenomic analysis of the gut microbiome of FMT donors	Using Fecal Microbiota Transplant (FMT) to cure Clostridium Difficile-infected patients is a major clinical successes. To determine the metagenomic variability of FMT donors, we collected 469 samples from 54 healthy FMT donors and performed shotgun metagenomic sequencing on those samples. The sequencing data also includes four densely sampled metagenomic time-series from FMT donors over months to years.	human gut metagenome	organismal metagenomes	metagenomes	gut	host	91.67	TRUE	FALSE	0.779282	0.779237
SRR6953477	SRP137799	2.46	WGS	RANDOM	Illumina HiSeq 2500	ak0001	human gut metagenome	SRX3896646	longitudinal metagenomic analysis of the gut microbiome of FMT donors	Dense longitudinal metagenomic analysis of the gut microbiome of FMT donors	Using Fecal Microbiota Transplant (FMT) to cure Clostridium Difficile-infected patients is a major clinical successes. To determine the metagenomic variability of FMT donors, we collected 469 samples from 54 healthy FMT donors and performed shotgun metagenomic sequencing on those samples. The sequencing data also includes four densely sampled metagenomic time-series from FMT donors over months to years.	human gut metagenome	organismal metagenomes	metagenomes	gut	host	99.98	TRUE	FALSE	0.92293	0.922831
SRR6953478	SRP137799	1.859	WGS	RANDOM	Illumina HiSeq 2500	ak0010	human gut metagenome	SRX3896645	longitudinal metagenomic analysis of the gut microbiome of FMT donors	Dense longitudinal metagenomic analysis of the gut microbiome of FMT donors	Using Fecal Microbiota Transplant (FMT) to cure Clostridium Difficile-infected patients is a major clinical successes. To determine the metagenomic variability of FMT donors, we collected 469 samples from 54 healthy FMT donors and performed shotgun metagenomic sequencing on those samples. The sequencing data also includes four densely sampled metagenomic time-series from FMT donors over months to years.	human gut metagenome	organismal metagenomes	metagenomes	gut	host	100	TRUE	FALSE	0.907787	0.907601
SRR6953479	SRP137799	0.728	WGS	RANDOM	Illumina HiSeq 2500	ao0076	human gut metagenome	SRX3896644	longitudinal metagenomic analysis of the gut microbiome of FMT donors	Dense longitudinal metagenomic analysis of the gut microbiome of FMT donors	Using Fecal Microbiota Transplant (FMT) to cure Clostridium Difficile-infected patients is a major clinical successes. To determine the metagenomic variability of FMT donors, we collected 469 samples from 54 healthy FMT donors and performed shotgun metagenomic sequencing on those samples. The sequencing data also includes four densely sampled metagenomic time-series from FMT donors over months to years.	human gut metagenome	organismal metagenomes	metagenomes	gut	host	89.85	FALSE	FALSE
SRR6953481	SRP137799	0.717	WGS	RANDOM	Illumina HiSeq 2500	ao0078	human gut metagenome	SRX3896642	longitudinal metagenomic analysis of the gut microbiome of FMT donors	Dense longitudinal metagenomic analysis of the gut microbiome of FMT donors	Using Fecal Microbiota Transplant (FMT) to cure Clostridium Difficile-infected patients is a major clinical successes. To determine the metagenomic variability of FMT donors, we collected 469 samples from 54 healthy FMT donors and performed shotgun metagenomic sequencing on those samples. The sequencing data also includes four densely sampled metagenomic time-series from FMT donors over months to years.	human gut metagenome	organismal metagenomes	metagenomes	gut	host	93.92	FALSE	FALSE
SRR6953482	SRP137799	0.846	WGS	RANDOM	Illumina HiSeq 2500	ao0079	human gut metagenome	SRX3896641	longitudinal metagenomic analysis of the gut microbiome of FMT donors	Dense longitudinal metagenomic analysis of the gut microbiome of FMT donors	Using Fecal Microbiota Transplant (FMT) to cure Clostridium Difficile-infected patients is a major clinical successes. To determine the metagenomic variability of FMT donors, we collected 469 samples from 54 healthy FMT donors and performed shotgun metagenomic sequencing on those samples. The sequencing data also includes four densely sampled metagenomic time-series from FMT donors over months to years.	human gut metagenome	organismal metagenomes	metagenomes	gut	host	94.78	FALSE	FALSE
SRR6953483	SRP137799	0.828	WGS	RANDOM	Illumina HiSeq 2500	ao0080	human gut metagenome	SRX3896640	longitudinal metagenomic analysis of the gut microbiome of FMT donors	Dense longitudinal metagenomic analysis of the gut microbiome of FMT donors	Using Fecal Microbiota Transplant (FMT) to cure Clostridium Difficile-infected patients is a major clinical successes. To determine the metagenomic variability of FMT donors, we collected 469 samples from 54 healthy FMT donors and performed shotgun metagenomic sequencing on those samples. The sequencing data also includes four densely sampled metagenomic time-series from FMT donors over months to years.	human gut metagenome	organismal metagenomes	metagenomes	gut	host	93.63	FALSE	FALSE
SRR6953484	SRP137799	1.277	WGS	RANDOM	Illumina HiSeq 2500	ao0081	human gut metagenome	SRX3896639	longitudinal metagenomic analysis of the gut microbiome of FMT donors	Dense longitudinal metagenomic analysis of the gut microbiome of FMT donors	Using Fecal Microbiota Transplant (FMT) to cure Clostridium Difficile-infected patients is a major clinical successes. To determine the metagenomic variability of FMT donors, we collected 469 samples from 54 healthy FMT donors and performed shotgun metagenomic sequencing on those samples. The sequencing data also includes four densely sampled metagenomic time-series from FMT donors over months to years.	human gut metagenome	organismal metagenomes	metagenomes	gut	host	88.29	TRUE	FALSE	0.863829	0.864116
SRR6953485	SRP137799	0.624	WGS	RANDOM	Illumina HiSeq 2500	ao0082	human gut metagenome	SRX3896638	longitudinal metagenomic analysis of the gut microbiome of FMT donors	Dense longitudinal metagenomic analysis of the gut microbiome of FMT donors	Using Fecal Microbiota Transplant (FMT) to cure Clostridium Difficile-infected patients is a major clinical successes. To determine the metagenomic variability of FMT donors, we collected 469 samples from 54 healthy FMT donors and performed shotgun metagenomic sequencing on those samples. The sequencing data also includes four densely sampled metagenomic time-series from FMT donors over months to years.	human gut metagenome	organismal metagenomes	metagenomes	gut	host	88.99	FALSE	FALSE
SRR6953486	SRP137799	0.811	WGS	RANDOM	Illumina HiSeq 2500	ao0083	human gut metagenome	SRX3896637	longitudinal metagenomic analysis of the gut microbiome of FMT donors	Dense longitudinal metagenomic analysis of the gut microbiome of FMT donors	Using Fecal Microbiota Transplant (FMT) to cure Clostridium Difficile-infected patients is a major clinical successes. To determine the metagenomic variability of FMT donors, we collected 469 samples from 54 healthy FMT donors and performed shotgun metagenomic sequencing on those samples. The sequencing data also includes four densely sampled metagenomic time-series from FMT donors over months to years.	human gut metagenome	organismal metagenomes	metagenomes	gut	host	92.45	FALSE	FALSE
SRR6953487	SRP137799	0.827	WGS	RANDOM	Illumina HiSeq 2500	ao0084	human gut metagenome	SRX3896636	longitudinal metagenomic analysis of the gut microbiome of FMT donors	Dense longitudinal metagenomic analysis of the gut microbiome of FMT donors	Using Fecal Microbiota Transplant (FMT) to cure Clostridium Difficile-infected patients is a major clinical successes. To determine the metagenomic variability of FMT donors, we collected 469 samples from 54 healthy FMT donors and performed shotgun metagenomic sequencing on those samples. The sequencing data also includes four densely sampled metagenomic time-series from FMT donors over months to years.	human gut metagenome	organismal metagenomes	metagenomes	gut	host	90.44	FALSE	FALSE
SRR6953488	SRP137799	1.529	WGS	RANDOM	Illumina HiSeq 2500	ao0085	human gut metagenome	SRX3896635	longitudinal metagenomic analysis of the gut microbiome of FMT donors	Dense longitudinal metagenomic analysis of the gut microbiome of FMT donors	Using Fecal Microbiota Transplant (FMT) to cure Clostridium Difficile-infected patients is a major clinical successes. To determine the metagenomic variability of FMT donors, we collected 469 samples from 54 healthy FMT donors and performed shotgun metagenomic sequencing on those samples. The sequencing data also includes four densely sampled metagenomic time-series from FMT donors over months to years.	human gut metagenome	organismal metagenomes	metagenomes	gut	host	91.21	TRUE	FALSE	0.878367	0.878396
SRR6953489	SRP137799	0.449	WGS	RANDOM	Illumina HiSeq 2500	bh0112	human gut metagenome	SRX3896634	longitudinal metagenomic analysis of the gut microbiome of FMT donors	Dense longitudinal metagenomic analysis of the gut microbiome of FMT donors	Using Fecal Microbiota Transplant (FMT) to cure Clostridium Difficile-infected patients is a major clinical successes. To determine the metagenomic variability of FMT donors, we collected 469 samples from 54 healthy FMT donors and performed shotgun metagenomic sequencing on those samples. The sequencing data also includes four densely sampled metagenomic time-series from FMT donors over months to years.	human gut metagenome	organismal metagenomes	metagenomes	gut	host	96.54	FALSE	FALSE
SRR6953490	SRP137799	0.804	WGS	RANDOM	Illumina HiSeq 2500	am0212	human gut metagenome	SRX3896633	longitudinal metagenomic analysis of the gut microbiome of FMT donors	Dense longitudinal metagenomic analysis of the gut microbiome of FMT donors	Using Fecal Microbiota Transplant (FMT) to cure Clostridium Difficile-infected patients is a major clinical successes. To determine the metagenomic variability of FMT donors, we collected 469 samples from 54 healthy FMT donors and performed shotgun metagenomic sequencing on those samples. The sequencing data also includes four densely sampled metagenomic time-series from FMT donors over months to years.	human gut metagenome	organismal metagenomes	metagenomes	gut	host	97.42	FALSE	FALSE
SRR6953491	SRP137799	0.19	WGS	RANDOM	Illumina HiSeq 2500	am0213	human gut metagenome	SRX3896632	longitudinal metagenomic analysis of the gut microbiome of FMT donors	Dense longitudinal metagenomic analysis of the gut microbiome of FMT donors	Using Fecal Microbiota Transplant (FMT) to cure Clostridium Difficile-infected patients is a major clinical successes. To determine the metagenomic variability of FMT donors, we collected 469 samples from 54 healthy FMT donors and performed shotgun metagenomic sequencing on those samples. The sequencing data also includes four densely sampled metagenomic time-series from FMT donors over months to years.	human gut metagenome	organismal metagenomes	metagenomes	gut	host	96.08	FALSE	FALSE
SRR6953492	SRP137799	0.34	WGS	RANDOM	Illumina HiSeq 2500	am0122	human gut metagenome	SRX3896631	longitudinal metagenomic analysis of the gut microbiome of FMT donors	Dense longitudinal metagenomic analysis of the gut microbiome of FMT donors	Using Fecal Microbiota Transplant (FMT) to cure Clostridium Difficile-infected patients is a major clinical successes. To determine the metagenomic variability of FMT donors, we collected 469 samples from 54 healthy FMT donors and performed shotgun metagenomic sequencing on those samples. The sequencing data also includes four densely sampled metagenomic time-series from FMT donors over months to years.	human gut metagenome	organismal metagenomes	metagenomes	gut	host	100	FALSE	FALSE
SRR6953493	SRP137799	0.601	WGS	RANDOM	Illumina HiSeq 2500	am0121	human gut metagenome	SRX3896630	longitudinal metagenomic analysis of the gut microbiome of FMT donors	Dense longitudinal metagenomic analysis of the gut microbiome of FMT donors	Using Fecal Microbiota Transplant (FMT) to cure Clostridium Difficile-infected patients is a major clinical successes. To determine the metagenomic variability of FMT donors, we collected 469 samples from 54 healthy FMT donors and performed shotgun metagenomic sequencing on those samples. The sequencing data also includes four densely sampled metagenomic time-series from FMT donors over months to years.	human gut metagenome	organismal metagenomes	metagenomes	gut	host	97.43	FALSE	FALSE
SRR6953494	SRP137799	0.726	WGS	RANDOM	Illumina HiSeq 2500	am0124	human gut metagenome	SRX3896629	longitudinal metagenomic analysis of the gut microbiome of FMT donors	Dense longitudinal metagenomic analysis of the gut microbiome of FMT donors	Using Fecal Microbiota Transplant (FMT) to cure Clostridium Difficile-infected patients is a major clinical successes. To determine the metagenomic variability of FMT donors, we collected 469 samples from 54 healthy FMT donors and performed shotgun metagenomic sequencing on those samples. The sequencing data also includes four densely sampled metagenomic time-series from FMT donors over months to years.	human gut metagenome	organismal metagenomes	metagenomes	gut	host	100	FALSE	FALSE
SRR6953495	SRP137799	0.889	WGS	RANDOM	Illumina HiSeq 2500	am0123	human gut metagenome	SRX3896628	longitudinal metagenomic analysis of the gut microbiome of FMT donors	Dense longitudinal metagenomic analysis of the gut microbiome of FMT donors	Using Fecal Microbiota Transplant (FMT) to cure Clostridium Difficile-infected patients is a major clinical successes. To determine the metagenomic variability of FMT donors, we collected 469 samples from 54 healthy FMT donors and performed shotgun metagenomic sequencing on those samples. The sequencing data also includes four densely sampled metagenomic time-series from FMT donors over months to years.	human gut metagenome	organismal metagenomes	metagenomes	gut	host	100	FALSE	FALSE
SRR6953496	SRP137799	1.152	WGS	RANDOM	Illumina HiSeq 2500	am0118	human gut metagenome	SRX3896627	longitudinal metagenomic analysis of the gut microbiome of FMT donors	Dense longitudinal metagenomic analysis of the gut microbiome of FMT donors	Using Fecal Microbiota Transplant (FMT) to cure Clostridium Difficile-infected patients is a major clinical successes. To determine the metagenomic variability of FMT donors, we collected 469 samples from 54 healthy FMT donors and performed shotgun metagenomic sequencing on those samples. The sequencing data also includes four densely sampled metagenomic time-series from FMT donors over months to years.	human gut metagenome	organismal metagenomes	metagenomes	gut	host	98.63	TRUE	FALSE	0.768527	0.768143
SRR6953497	SRP137799	1.065	WGS	RANDOM	Illumina HiSeq 2500	am0117	human gut metagenome	SRX3896626	longitudinal metagenomic analysis of the gut microbiome of FMT donors	Dense longitudinal metagenomic analysis of the gut microbiome of FMT donors	Using Fecal Microbiota Transplant (FMT) to cure Clostridium Difficile-infected patients is a major clinical successes. To determine the metagenomic variability of FMT donors, we collected 469 samples from 54 healthy FMT donors and performed shotgun metagenomic sequencing on those samples. The sequencing data also includes four densely sampled metagenomic time-series from FMT donors over months to years.	human gut metagenome	organismal metagenomes	metagenomes	gut	host	96.6	TRUE	FALSE	0.794168	0.794033
SRR6953498	SRP137799	0.745	WGS	RANDOM	Illumina HiSeq 2500	am0120	human gut metagenome	SRX3896625	longitudinal metagenomic analysis of the gut microbiome of FMT donors	Dense longitudinal metagenomic analysis of the gut microbiome of FMT donors	Using Fecal Microbiota Transplant (FMT) to cure Clostridium Difficile-infected patients is a major clinical successes. To determine the metagenomic variability of FMT donors, we collected 469 samples from 54 healthy FMT donors and performed shotgun metagenomic sequencing on those samples. The sequencing data also includes four densely sampled metagenomic time-series from FMT donors over months to years.	human gut metagenome	organismal metagenomes	metagenomes	gut	host	94.22	FALSE	FALSE
SRR6953499	SRP137799	1.041	WGS	RANDOM	Illumina HiSeq 2500	am0119	human gut metagenome	SRX3896624	longitudinal metagenomic analysis of the gut microbiome of FMT donors	Dense longitudinal metagenomic analysis of the gut microbiome of FMT donors	Using Fecal Microbiota Transplant (FMT) to cure Clostridium Difficile-infected patients is a major clinical successes. To determine the metagenomic variability of FMT donors, we collected 469 samples from 54 healthy FMT donors and performed shotgun metagenomic sequencing on those samples. The sequencing data also includes four densely sampled metagenomic time-series from FMT donors over months to years.	human gut metagenome	organismal metagenomes	metagenomes	gut	host	95.39	TRUE	FALSE	0.82522	0.825175
SRR6953500	SRP137799	2.898	WGS	RANDOM	Illumina HiSeq 2500	bf0108	human gut metagenome	SRX3896623	longitudinal metagenomic analysis of the gut microbiome of FMT donors	Dense longitudinal metagenomic analysis of the gut microbiome of FMT donors	Using Fecal Microbiota Transplant (FMT) to cure Clostridium Difficile-infected patients is a major clinical successes. To determine the metagenomic variability of FMT donors, we collected 469 samples from 54 healthy FMT donors and performed shotgun metagenomic sequencing on those samples. The sequencing data also includes four densely sampled metagenomic time-series from FMT donors over months to years.	human gut metagenome	organismal metagenomes	metagenomes	gut	host	94.65	TRUE	FALSE	0.873662	0.87344
SRR6953501	SRP137799	0.643	WGS	RANDOM	Illumina HiSeq 2500	am0126	human gut metagenome	SRX3896622	longitudinal metagenomic analysis of the gut microbiome of FMT donors	Dense longitudinal metagenomic analysis of the gut microbiome of FMT donors	Using Fecal Microbiota Transplant (FMT) to cure Clostridium Difficile-infected patients is a major clinical successes. To determine the metagenomic variability of FMT donors, we collected 469 samples from 54 healthy FMT donors and performed shotgun metagenomic sequencing on those samples. The sequencing data also includes four densely sampled metagenomic time-series from FMT donors over months to years.	human gut metagenome	organismal metagenomes	metagenomes	gut	host	100	FALSE	FALSE
SRR6953502	SRP137799	0.575	WGS	RANDOM	Illumina HiSeq 2500	am0125	human gut metagenome	SRX3896621	longitudinal metagenomic analysis of the gut microbiome of FMT donors	Dense longitudinal metagenomic analysis of the gut microbiome of FMT donors	Using Fecal Microbiota Transplant (FMT) to cure Clostridium Difficile-infected patients is a major clinical successes. To determine the metagenomic variability of FMT donors, we collected 469 samples from 54 healthy FMT donors and performed shotgun metagenomic sequencing on those samples. The sequencing data also includes four densely sampled metagenomic time-series from FMT donors over months to years.	human gut metagenome	organismal metagenomes	metagenomes	gut	host	97.03	FALSE	FALSE
SRR6953503	SRP137799	0.859	WGS	RANDOM	Illumina HiSeq 2500	am0204	human gut metagenome	SRX3896620	longitudinal metagenomic analysis of the gut microbiome of FMT donors	Dense longitudinal metagenomic analysis of the gut microbiome of FMT donors	Using Fecal Microbiota Transplant (FMT) to cure Clostridium Difficile-infected patients is a major clinical successes. To determine the metagenomic variability of FMT donors, we collected 469 samples from 54 healthy FMT donors and performed shotgun metagenomic sequencing on those samples. The sequencing data also includes four densely sampled metagenomic time-series from FMT donors over months to years.	human gut metagenome	organismal metagenomes	metagenomes	gut	host	100	FALSE	FALSE
SRR6953504	SRP137799	3.171	WGS	RANDOM	Illumina HiSeq 2500	bi0026	human gut metagenome	SRX3896619	longitudinal metagenomic analysis of the gut microbiome of FMT donors	Dense longitudinal metagenomic analysis of the gut microbiome of FMT donors	Using Fecal Microbiota Transplant (FMT) to cure Clostridium Difficile-infected patients is a major clinical successes. To determine the metagenomic variability of FMT donors, we collected 469 samples from 54 healthy FMT donors and performed shotgun metagenomic sequencing on those samples. The sequencing data also includes four densely sampled metagenomic time-series from FMT donors over months to years.	human gut metagenome	organismal metagenomes	metagenomes	gut	host	86.12	TRUE	FALSE	0.897341	0.897007
SRR6953505	SRP137799	0.913	WGS	RANDOM	Illumina HiSeq 2500	am0205	human gut metagenome	SRX3896618	longitudinal metagenomic analysis of the gut microbiome of FMT donors	Dense longitudinal metagenomic analysis of the gut microbiome of FMT donors	Using Fecal Microbiota Transplant (FMT) to cure Clostridium Difficile-infected patients is a major clinical successes. To determine the metagenomic variability of FMT donors, we collected 469 samples from 54 healthy FMT donors and performed shotgun metagenomic sequencing on those samples. The sequencing data also includes four densely sampled metagenomic time-series from FMT donors over months to years.	human gut metagenome	organismal metagenomes	metagenomes	gut	host	94.16	FALSE	FALSE
SRR6953506	SRP137799	0.774	WGS	RANDOM	Illumina HiSeq 2500	am0113	human gut metagenome	SRX3896617	longitudinal metagenomic analysis of the gut microbiome of FMT donors	Dense longitudinal metagenomic analysis of the gut microbiome of FMT donors	Using Fecal Microbiota Transplant (FMT) to cure Clostridium Difficile-infected patients is a major clinical successes. To determine the metagenomic variability of FMT donors, we collected 469 samples from 54 healthy FMT donors and performed shotgun metagenomic sequencing on those samples. The sequencing data also includes four densely sampled metagenomic time-series from FMT donors over months to years.	human gut metagenome	organismal metagenomes	metagenomes	gut	host	89.43	FALSE	FALSE
SRR6953507	SRP137799	2.238	WGS	RANDOM	Illumina HiSeq 2500	aa0154	human gut metagenome	SRX3896616	longitudinal metagenomic analysis of the gut microbiome of FMT donors	Dense longitudinal metagenomic analysis of the gut microbiome of FMT donors	Using Fecal Microbiota Transplant (FMT) to cure Clostridium Difficile-infected patients is a major clinical successes. To determine the metagenomic variability of FMT donors, we collected 469 samples from 54 healthy FMT donors and performed shotgun metagenomic sequencing on those samples. The sequencing data also includes four densely sampled metagenomic time-series from FMT donors over months to years.	human gut metagenome	organismal metagenomes	metagenomes	gut	host	85.5	TRUE	FALSE	0.81633	0.81663
SRR6953508	SRP137799	2.204	WGS	RANDOM	Illumina HiSeq 2500	ab0168	human gut metagenome	SRX3896615	longitudinal metagenomic analysis of the gut microbiome of FMT donors	Dense longitudinal metagenomic analysis of the gut microbiome of FMT donors	Using Fecal Microbiota Transplant (FMT) to cure Clostridium Difficile-infected patients is a major clinical successes. To determine the metagenomic variability of FMT donors, we collected 469 samples from 54 healthy FMT donors and performed shotgun metagenomic sequencing on those samples. The sequencing data also includes four densely sampled metagenomic time-series from FMT donors over months to years.	human gut metagenome	organismal metagenomes	metagenomes	gut	host	100	TRUE	FALSE	0.851497	0.850701
SRR6953509	SRP137799	2.819	WGS	RANDOM	Illumina HiSeq 2500	bi0001	human gut metagenome	SRX3896614	longitudinal metagenomic analysis of the gut microbiome of FMT donors	Dense longitudinal metagenomic analysis of the gut microbiome of FMT donors	Using Fecal Microbiota Transplant (FMT) to cure Clostridium Difficile-infected patients is a major clinical successes. To determine the metagenomic variability of FMT donors, we collected 469 samples from 54 healthy FMT donors and performed shotgun metagenomic sequencing on those samples. The sequencing data also includes four densely sampled metagenomic time-series from FMT donors over months to years.	human gut metagenome	organismal metagenomes	metagenomes	gut	host	87.14	TRUE	FALSE	0.874448	0.874418
SRR6953510	SRP137799	1.991	WGS	RANDOM	Illumina HiSeq 2500	ab0140	human gut metagenome	SRX3896613	longitudinal metagenomic analysis of the gut microbiome of FMT donors	Dense longitudinal metagenomic analysis of the gut microbiome of FMT donors	Using Fecal Microbiota Transplant (FMT) to cure Clostridium Difficile-infected patients is a major clinical successes. To determine the metagenomic variability of FMT donors, we collected 469 samples from 54 healthy FMT donors and performed shotgun metagenomic sequencing on those samples. The sequencing data also includes four densely sampled metagenomic time-series from FMT donors over months to years.	human gut metagenome	organismal metagenomes	metagenomes	gut	host	90.13	TRUE	FALSE	0.844447	0.844014
SRR6953511	SRP137799	1.645	WGS	RANDOM	Illumina HiSeq 2500	ac0038	human gut metagenome	SRX3896612	longitudinal metagenomic analysis of the gut microbiome of FMT donors	Dense longitudinal metagenomic analysis of the gut microbiome of FMT donors	Using Fecal Microbiota Transplant (FMT) to cure Clostridium Difficile-infected patients is a major clinical successes. To determine the metagenomic variability of FMT donors, we collected 469 samples from 54 healthy FMT donors and performed shotgun metagenomic sequencing on those samples. The sequencing data also includes four densely sampled metagenomic time-series from FMT donors over months to years.	human gut metagenome	organismal metagenomes	metagenomes	gut	host	88.41	TRUE	FALSE	0.79811	0.798007
SRR6953512	SRP137799	1.539	WGS	RANDOM	Illumina HiSeq 2500	ac0002	human gut metagenome	SRX3896611	longitudinal metagenomic analysis of the gut microbiome of FMT donors	Dense longitudinal metagenomic analysis of the gut microbiome of FMT donors	Using Fecal Microbiota Transplant (FMT) to cure Clostridium Difficile-infected patients is a major clinical successes. To determine the metagenomic variability of FMT donors, we collected 469 samples from 54 healthy FMT donors and performed shotgun metagenomic sequencing on those samples. The sequencing data also includes four densely sampled metagenomic time-series from FMT donors over months to years.	human gut metagenome	organismal metagenomes	metagenomes	gut	host	85.7	TRUE	FALSE	0.817357	0.817288
SRR6953513	SRP137799	2.535	WGS	RANDOM	Illumina HiSeq 2500	ad0005	human gut metagenome	SRX3896610	longitudinal metagenomic analysis of the gut microbiome of FMT donors	Dense longitudinal metagenomic analysis of the gut microbiome of FMT donors	Using Fecal Microbiota Transplant (FMT) to cure Clostridium Difficile-infected patients is a major clinical successes. To determine the metagenomic variability of FMT donors, we collected 469 samples from 54 healthy FMT donors and performed shotgun metagenomic sequencing on those samples. The sequencing data also includes four densely sampled metagenomic time-series from FMT donors over months to years.	human gut metagenome	organismal metagenomes	metagenomes	gut	host	94.44	TRUE	FALSE	0.880009	0.879653
SRR6953514	SRP137799	2.607	WGS	RANDOM	Illumina HiSeq 2500	ad0002	human gut metagenome	SRX3896609	longitudinal metagenomic analysis of the gut microbiome of FMT donors	Dense longitudinal metagenomic analysis of the gut microbiome of FMT donors	Using Fecal Microbiota Transplant (FMT) to cure Clostridium Difficile-infected patients is a major clinical successes. To determine the metagenomic variability of FMT donors, we collected 469 samples from 54 healthy FMT donors and performed shotgun metagenomic sequencing on those samples. The sequencing data also includes four densely sampled metagenomic time-series from FMT donors over months to years.	human gut metagenome	organismal metagenomes	metagenomes	gut	host	88.73	TRUE	FALSE	0.849033	0.848819
SRR6953515	SRP137799	0.855	WGS	RANDOM	Illumina HiSeq 2500	ao0013	human gut metagenome	SRX3896608	longitudinal metagenomic analysis of the gut microbiome of FMT donors	Dense longitudinal metagenomic analysis of the gut microbiome of FMT donors	Using Fecal Microbiota Transplant (FMT) to cure Clostridium Difficile-infected patients is a major clinical successes. To determine the metagenomic variability of FMT donors, we collected 469 samples from 54 healthy FMT donors and performed shotgun metagenomic sequencing on those samples. The sequencing data also includes four densely sampled metagenomic time-series from FMT donors over months to years.	human gut metagenome	organismal metagenomes	metagenomes	gut	host	92.21	FALSE	FALSE
SRR6953516	SRP137799	0.953	WGS	RANDOM	Illumina HiSeq 2500	ao0012	human gut metagenome	SRX3896607	longitudinal metagenomic analysis of the gut microbiome of FMT donors	Dense longitudinal metagenomic analysis of the gut microbiome of FMT donors	Using Fecal Microbiota Transplant (FMT) to cure Clostridium Difficile-infected patients is a major clinical successes. To determine the metagenomic variability of FMT donors, we collected 469 samples from 54 healthy FMT donors and performed shotgun metagenomic sequencing on those samples. The sequencing data also includes four densely sampled metagenomic time-series from FMT donors over months to years.	human gut metagenome	organismal metagenomes	metagenomes	gut	host	89.81	FALSE	FALSE
SRR6953517	SRP137799	0.578	WGS	RANDOM	Illumina HiSeq 2500	ao0015	human gut metagenome	SRX3896606	longitudinal metagenomic analysis of the gut microbiome of FMT donors	Dense longitudinal metagenomic analysis of the gut microbiome of FMT donors	Using Fecal Microbiota Transplant (FMT) to cure Clostridium Difficile-infected patients is a major clinical successes. To determine the metagenomic variability of FMT donors, we collected 469 samples from 54 healthy FMT donors and performed shotgun metagenomic sequencing on those samples. The sequencing data also includes four densely sampled metagenomic time-series from FMT donors over months to years.	human gut metagenome	organismal metagenomes	metagenomes	gut	host	91.93	FALSE	FALSE
SRR6953518	SRP137799	0.518	WGS	RANDOM	Illumina HiSeq 2500	ao0014	human gut metagenome	SRX3896605	longitudinal metagenomic analysis of the gut microbiome of FMT donors	Dense longitudinal metagenomic analysis of the gut microbiome of FMT donors	Using Fecal Microbiota Transplant (FMT) to cure Clostridium Difficile-infected patients is a major clinical successes. To determine the metagenomic variability of FMT donors, we collected 469 samples from 54 healthy FMT donors and performed shotgun metagenomic sequencing on those samples. The sequencing data also includes four densely sampled metagenomic time-series from FMT donors over months to years.	human gut metagenome	organismal metagenomes	metagenomes	gut	host	94.4	FALSE	FALSE
SRR6953519	SRP137799	0.679	WGS	RANDOM	Illumina HiSeq 2500	ao0017	human gut metagenome	SRX3896604	longitudinal metagenomic analysis of the gut microbiome of FMT donors	Dense longitudinal metagenomic analysis of the gut microbiome of FMT donors	Using Fecal Microbiota Transplant (FMT) to cure Clostridium Difficile-infected patients is a major clinical successes. To determine the metagenomic variability of FMT donors, we collected 469 samples from 54 healthy FMT donors and performed shotgun metagenomic sequencing on those samples. The sequencing data also includes four densely sampled metagenomic time-series from FMT donors over months to years.	human gut metagenome	organismal metagenomes	metagenomes	gut	host	91.36	FALSE	FALSE
SRR6953520	SRP137799	0.561	WGS	RANDOM	Illumina HiSeq 2500	ao0016	human gut metagenome	SRX3896603	longitudinal metagenomic analysis of the gut microbiome of FMT donors	Dense longitudinal metagenomic analysis of the gut microbiome of FMT donors	Using Fecal Microbiota Transplant (FMT) to cure Clostridium Difficile-infected patients is a major clinical successes. To determine the metagenomic variability of FMT donors, we collected 469 samples from 54 healthy FMT donors and performed shotgun metagenomic sequencing on those samples. The sequencing data also includes four densely sampled metagenomic time-series from FMT donors over months to years.	human gut metagenome	organismal metagenomes	metagenomes	gut	host	87.93	FALSE	FALSE
SRR6953521	SRP137799	1.006	WGS	RANDOM	Illumina HiSeq 2500	ao0026	human gut metagenome	SRX3896602	longitudinal metagenomic analysis of the gut microbiome of FMT donors	Dense longitudinal metagenomic analysis of the gut microbiome of FMT donors	Using Fecal Microbiota Transplant (FMT) to cure Clostridium Difficile-infected patients is a major clinical successes. To determine the metagenomic variability of FMT donors, we collected 469 samples from 54 healthy FMT donors and performed shotgun metagenomic sequencing on those samples. The sequencing data also includes four densely sampled metagenomic time-series from FMT donors over months to years.	human gut metagenome	organismal metagenomes	metagenomes	gut	host	90.38	TRUE	FALSE	0.886488	0.886488
SRR6953522	SRP137799	0.62	WGS	RANDOM	Illumina HiSeq 2500	ao0025	human gut metagenome	SRX3896601	longitudinal metagenomic analysis of the gut microbiome of FMT donors	Dense longitudinal metagenomic analysis of the gut microbiome of FMT donors	Using Fecal Microbiota Transplant (FMT) to cure Clostridium Difficile-infected patients is a major clinical successes. To determine the metagenomic variability of FMT donors, we collected 469 samples from 54 healthy FMT donors and performed shotgun metagenomic sequencing on those samples. The sequencing data also includes four densely sampled metagenomic time-series from FMT donors over months to years.	human gut metagenome	organismal metagenomes	metagenomes	gut	host	96.73	FALSE	FALSE
SRR6953523	SRP137799	0.801	WGS	RANDOM	Illumina HiSeq 2500	ao0028	human gut metagenome	SRX3896600	longitudinal metagenomic analysis of the gut microbiome of FMT donors	Dense longitudinal metagenomic analysis of the gut microbiome of FMT donors	Using Fecal Microbiota Transplant (FMT) to cure Clostridium Difficile-infected patients is a major clinical successes. To determine the metagenomic variability of FMT donors, we collected 469 samples from 54 healthy FMT donors and performed shotgun metagenomic sequencing on those samples. The sequencing data also includes four densely sampled metagenomic time-series from FMT donors over months to years.	human gut metagenome	organismal metagenomes	metagenomes	gut	host	96.39	FALSE	FALSE
SRR6953524	SRP137799	0.907	WGS	RANDOM	Illumina HiSeq 2500	ao0027	human gut metagenome	SRX3896599	longitudinal metagenomic analysis of the gut microbiome of FMT donors	Dense longitudinal metagenomic analysis of the gut microbiome of FMT donors	Using Fecal Microbiota Transplant (FMT) to cure Clostridium Difficile-infected patients is a major clinical successes. To determine the metagenomic variability of FMT donors, we collected 469 samples from 54 healthy FMT donors and performed shotgun metagenomic sequencing on those samples. The sequencing data also includes four densely sampled metagenomic time-series from FMT donors over months to years.	human gut metagenome	organismal metagenomes	metagenomes	gut	host	88.05	FALSE	FALSE
SRR6953525	SRP137799	1.111	WGS	RANDOM	Illumina HiSeq 2500	am0206	human gut metagenome	SRX3896598	longitudinal metagenomic analysis of the gut microbiome of FMT donors	Dense longitudinal metagenomic analysis of the gut microbiome of FMT donors	Using Fecal Microbiota Transplant (FMT) to cure Clostridium Difficile-infected patients is a major clinical successes. To determine the metagenomic variability of FMT donors, we collected 469 samples from 54 healthy FMT donors and performed shotgun metagenomic sequencing on those samples. The sequencing data also includes four densely sampled metagenomic time-series from FMT donors over months to years.	human gut metagenome	organismal metagenomes	metagenomes	gut	host	97.22	TRUE	FALSE	0.852914	0.852194
SRR6953526	SRP137799	1.31	WGS	RANDOM	Illumina HiSeq 2500	am0207	human gut metagenome	SRX3896597	longitudinal metagenomic analysis of the gut microbiome of FMT donors	Dense longitudinal metagenomic analysis of the gut microbiome of FMT donors	Using Fecal Microbiota Transplant (FMT) to cure Clostridium Difficile-infected patients is a major clinical successes. To determine the metagenomic variability of FMT donors, we collected 469 samples from 54 healthy FMT donors and performed shotgun metagenomic sequencing on those samples. The sequencing data also includes four densely sampled metagenomic time-series from FMT donors over months to years.	human gut metagenome	organismal metagenomes	metagenomes	gut	host	96.84	TRUE	FALSE	0.845213	0.845213
SRR6953527	SRP137799	1.003	WGS	RANDOM	Illumina HiSeq 2500	am0208	human gut metagenome	SRX3896596	longitudinal metagenomic analysis of the gut microbiome of FMT donors	Dense longitudinal metagenomic analysis of the gut microbiome of FMT donors	Using Fecal Microbiota Transplant (FMT) to cure Clostridium Difficile-infected patients is a major clinical successes. To determine the metagenomic variability of FMT donors, we collected 469 samples from 54 healthy FMT donors and performed shotgun metagenomic sequencing on those samples. The sequencing data also includes four densely sampled metagenomic time-series from FMT donors over months to years.	human gut metagenome	organismal metagenomes	metagenomes	gut	host	94.33	TRUE	FALSE	0.820232	0.819894
SRR6953528	SRP137799	0.781	WGS	RANDOM	Illumina HiSeq 2500	am0209	human gut metagenome	SRX3896595	longitudinal metagenomic analysis of the gut microbiome of FMT donors	Dense longitudinal metagenomic analysis of the gut microbiome of FMT donors	Using Fecal Microbiota Transplant (FMT) to cure Clostridium Difficile-infected patients is a major clinical successes. To determine the metagenomic variability of FMT donors, we collected 469 samples from 54 healthy FMT donors and performed shotgun metagenomic sequencing on those samples. The sequencing data also includes four densely sampled metagenomic time-series from FMT donors over months to years.	human gut metagenome	organismal metagenomes	metagenomes	gut	host	100	FALSE	FALSE
SRR6953529	SRP137799	0.858	WGS	RANDOM	Illumina HiSeq 2500	am0210	human gut metagenome	SRX3896594	longitudinal metagenomic analysis of the gut microbiome of FMT donors	Dense longitudinal metagenomic analysis of the gut microbiome of FMT donors	Using Fecal Microbiota Transplant (FMT) to cure Clostridium Difficile-infected patients is a major clinical successes. To determine the metagenomic variability of FMT donors, we collected 469 samples from 54 healthy FMT donors and performed shotgun metagenomic sequencing on those samples. The sequencing data also includes four densely sampled metagenomic time-series from FMT donors over months to years.	human gut metagenome	organismal metagenomes	metagenomes	gut	host	93.73	FALSE	FALSE
SRR6953530	SRP137799	0.987	WGS	RANDOM	Illumina HiSeq 2500	am0211	human gut metagenome	SRX3896593	longitudinal metagenomic analysis of the gut microbiome of FMT donors	Dense longitudinal metagenomic analysis of the gut microbiome of FMT donors	Using Fecal Microbiota Transplant (FMT) to cure Clostridium Difficile-infected patients is a major clinical successes. To determine the metagenomic variability of FMT donors, we collected 469 samples from 54 healthy FMT donors and performed shotgun metagenomic sequencing on those samples. The sequencing data also includes four densely sampled metagenomic time-series from FMT donors over months to years.	human gut metagenome	organismal metagenomes	metagenomes	gut	host	96.81	FALSE	FALSE
SRR6953531	SRP137799	0.494	WGS	RANDOM	Illumina HiSeq 2500	am0062	human gut metagenome	SRX3896592	longitudinal metagenomic analysis of the gut microbiome of FMT donors	Dense longitudinal metagenomic analysis of the gut microbiome of FMT donors	Using Fecal Microbiota Transplant (FMT) to cure Clostridium Difficile-infected patients is a major clinical successes. To determine the metagenomic variability of FMT donors, we collected 469 samples from 54 healthy FMT donors and performed shotgun metagenomic sequencing on those samples. The sequencing data also includes four densely sampled metagenomic time-series from FMT donors over months to years.	human gut metagenome	organismal metagenomes	metagenomes	gut	host	100	FALSE	FALSE
SRR6953532	SRP137799	1.314	WGS	RANDOM	Illumina HiSeq 2500	am0061	human gut metagenome	SRX3896591	longitudinal metagenomic analysis of the gut microbiome of FMT donors	Dense longitudinal metagenomic analysis of the gut microbiome of FMT donors	Using Fecal Microbiota Transplant (FMT) to cure Clostridium Difficile-infected patients is a major clinical successes. To determine the metagenomic variability of FMT donors, we collected 469 samples from 54 healthy FMT donors and performed shotgun metagenomic sequencing on those samples. The sequencing data also includes four densely sampled metagenomic time-series from FMT donors over months to years.	human gut metagenome	organismal metagenomes	metagenomes	gut	host	95.89	TRUE	FALSE	0.759077	0.758863
SRR6953533	SRP137799	0.447	WGS	RANDOM	Illumina HiSeq 2500	am0066	human gut metagenome	SRX3896590	longitudinal metagenomic analysis of the gut microbiome of FMT donors	Dense longitudinal metagenomic analysis of the gut microbiome of FMT donors	Using Fecal Microbiota Transplant (FMT) to cure Clostridium Difficile-infected patients is a major clinical successes. To determine the metagenomic variability of FMT donors, we collected 469 samples from 54 healthy FMT donors and performed shotgun metagenomic sequencing on those samples. The sequencing data also includes four densely sampled metagenomic time-series from FMT donors over months to years.	human gut metagenome	organismal metagenomes	metagenomes	gut	host	96.6	FALSE	FALSE
SRR6953534	SRP137799	0.547	WGS	RANDOM	Illumina HiSeq 2500	am0065	human gut metagenome	SRX3896589	longitudinal metagenomic analysis of the gut microbiome of FMT donors	Dense longitudinal metagenomic analysis of the gut microbiome of FMT donors	Using Fecal Microbiota Transplant (FMT) to cure Clostridium Difficile-infected patients is a major clinical successes. To determine the metagenomic variability of FMT donors, we collected 469 samples from 54 healthy FMT donors and performed shotgun metagenomic sequencing on those samples. The sequencing data also includes four densely sampled metagenomic time-series from FMT donors over months to years.	human gut metagenome	organismal metagenomes	metagenomes	gut	host	98.18	FALSE	FALSE
SRR6953535	SRP137799	0.634	WGS	RANDOM	Illumina HiSeq 2500	am0152	human gut metagenome	SRX3896588	longitudinal metagenomic analysis of the gut microbiome of FMT donors	Dense longitudinal metagenomic analysis of the gut microbiome of FMT donors	Using Fecal Microbiota Transplant (FMT) to cure Clostridium Difficile-infected patients is a major clinical successes. To determine the metagenomic variability of FMT donors, we collected 469 samples from 54 healthy FMT donors and performed shotgun metagenomic sequencing on those samples. The sequencing data also includes four densely sampled metagenomic time-series from FMT donors over months to years.	human gut metagenome	organismal metagenomes	metagenomes	gut	host	96.99	FALSE	FALSE
SRR6953536	SRP137799	0.159	WGS	RANDOM	Illumina HiSeq 2500	am0153	human gut metagenome	SRX3896587	longitudinal metagenomic analysis of the gut microbiome of FMT donors	Dense longitudinal metagenomic analysis of the gut microbiome of FMT donors	Using Fecal Microbiota Transplant (FMT) to cure Clostridium Difficile-infected patients is a major clinical successes. To determine the metagenomic variability of FMT donors, we collected 469 samples from 54 healthy FMT donors and performed shotgun metagenomic sequencing on those samples. The sequencing data also includes four densely sampled metagenomic time-series from FMT donors over months to years.	human gut metagenome	organismal metagenomes	metagenomes	gut	host	100	FALSE	FALSE
SRR6953537	SRP137799	0.466	WGS	RANDOM	Illumina HiSeq 2500	am0150	human gut metagenome	SRX3896586	longitudinal metagenomic analysis of the gut microbiome of FMT donors	Dense longitudinal metagenomic analysis of the gut microbiome of FMT donors	Using Fecal Microbiota Transplant (FMT) to cure Clostridium Difficile-infected patients is a major clinical successes. To determine the metagenomic variability of FMT donors, we collected 469 samples from 54 healthy FMT donors and performed shotgun metagenomic sequencing on those samples. The sequencing data also includes four densely sampled metagenomic time-series from FMT donors over months to years.	human gut metagenome	organismal metagenomes	metagenomes	gut	host	90.36	FALSE	FALSE
SRR6953538	SRP137799	0.557	WGS	RANDOM	Illumina HiSeq 2500	am0151	human gut metagenome	SRX3896585	longitudinal metagenomic analysis of the gut microbiome of FMT donors	Dense longitudinal metagenomic analysis of the gut microbiome of FMT donors	Using Fecal Microbiota Transplant (FMT) to cure Clostridium Difficile-infected patients is a major clinical successes. To determine the metagenomic variability of FMT donors, we collected 469 samples from 54 healthy FMT donors and performed shotgun metagenomic sequencing on those samples. The sequencing data also includes four densely sampled metagenomic time-series from FMT donors over months to years.	human gut metagenome	organismal metagenomes	metagenomes	gut	host	100	FALSE	FALSE
SRR6953539	SRP137799	0.734	WGS	RANDOM	Illumina HiSeq 2500	am0157	human gut metagenome	SRX3896584	longitudinal metagenomic analysis of the gut microbiome of FMT donors	Dense longitudinal metagenomic analysis of the gut microbiome of FMT donors	Using Fecal Microbiota Transplant (FMT) to cure Clostridium Difficile-infected patients is a major clinical successes. To determine the metagenomic variability of FMT donors, we collected 469 samples from 54 healthy FMT donors and performed shotgun metagenomic sequencing on those samples. The sequencing data also includes four densely sampled metagenomic time-series from FMT donors over months to years.	human gut metagenome	organismal metagenomes	metagenomes	gut	host	99.23	FALSE	FALSE
SRR6953540	SRP137799	0.963	WGS	RANDOM	Illumina HiSeq 2500	am0158	human gut metagenome	SRX3896583	longitudinal metagenomic analysis of the gut microbiome of FMT donors	Dense longitudinal metagenomic analysis of the gut microbiome of FMT donors	Using Fecal Microbiota Transplant (FMT) to cure Clostridium Difficile-infected patients is a major clinical successes. To determine the metagenomic variability of FMT donors, we collected 469 samples from 54 healthy FMT donors and performed shotgun metagenomic sequencing on those samples. The sequencing data also includes four densely sampled metagenomic time-series from FMT donors over months to years.	human gut metagenome	organismal metagenomes	metagenomes	gut	host	100	FALSE	FALSE
SRR6953541	SRP137799	0.291	WGS	RANDOM	Illumina HiSeq 2500	am0155	human gut metagenome	SRX3896582	longitudinal metagenomic analysis of the gut microbiome of FMT donors	Dense longitudinal metagenomic analysis of the gut microbiome of FMT donors	Using Fecal Microbiota Transplant (FMT) to cure Clostridium Difficile-infected patients is a major clinical successes. To determine the metagenomic variability of FMT donors, we collected 469 samples from 54 healthy FMT donors and performed shotgun metagenomic sequencing on those samples. The sequencing data also includes four densely sampled metagenomic time-series from FMT donors over months to years.	human gut metagenome	organismal metagenomes	metagenomes	gut	host	97.37	FALSE	FALSE
SRR6953542	SRP137799	1.052	WGS	RANDOM	Illumina HiSeq 2500	am0156	human gut metagenome	SRX3896581	longitudinal metagenomic analysis of the gut microbiome of FMT donors	Dense longitudinal metagenomic analysis of the gut microbiome of FMT donors	Using Fecal Microbiota Transplant (FMT) to cure Clostridium Difficile-infected patients is a major clinical successes. To determine the metagenomic variability of FMT donors, we collected 469 samples from 54 healthy FMT donors and performed shotgun metagenomic sequencing on those samples. The sequencing data also includes four densely sampled metagenomic time-series from FMT donors over months to years.	human gut metagenome	organismal metagenomes	metagenomes	gut	host	97.36	TRUE	FALSE	0.794633	0.793982
SRR6953543	SRP137799	0.714	WGS	RANDOM	Illumina HiSeq 2500	am0159	human gut metagenome	SRX3896580	longitudinal metagenomic analysis of the gut microbiome of FMT donors	Dense longitudinal metagenomic analysis of the gut microbiome of FMT donors	Using Fecal Microbiota Transplant (FMT) to cure Clostridium Difficile-infected patients is a major clinical successes. To determine the metagenomic variability of FMT donors, we collected 469 samples from 54 healthy FMT donors and performed shotgun metagenomic sequencing on those samples. The sequencing data also includes four densely sampled metagenomic time-series from FMT donors over months to years.	human gut metagenome	organismal metagenomes	metagenomes	gut	host	93.54	FALSE	FALSE
SRR6953544	SRP137799	0.57	WGS	RANDOM	Illumina HiSeq 2500	am0160	human gut metagenome	SRX3896579	longitudinal metagenomic analysis of the gut microbiome of FMT donors	Dense longitudinal metagenomic analysis of the gut microbiome of FMT donors	Using Fecal Microbiota Transplant (FMT) to cure Clostridium Difficile-infected patients is a major clinical successes. To determine the metagenomic variability of FMT donors, we collected 469 samples from 54 healthy FMT donors and performed shotgun metagenomic sequencing on those samples. The sequencing data also includes four densely sampled metagenomic time-series from FMT donors over months to years.	human gut metagenome	organismal metagenomes	metagenomes	gut	host	92.95	FALSE	FALSE
SRR6953545	SRP137799	0.852	WGS	RANDOM	Illumina HiSeq 2500	am0028	human gut metagenome	SRX3896578	longitudinal metagenomic analysis of the gut microbiome of FMT donors	Dense longitudinal metagenomic analysis of the gut microbiome of FMT donors	Using Fecal Microbiota Transplant (FMT) to cure Clostridium Difficile-infected patients is a major clinical successes. To determine the metagenomic variability of FMT donors, we collected 469 samples from 54 healthy FMT donors and performed shotgun metagenomic sequencing on those samples. The sequencing data also includes four densely sampled metagenomic time-series from FMT donors over months to years.	human gut metagenome	organismal metagenomes	metagenomes	gut	host	89.34	FALSE	FALSE
SRR6953546	SRP137799	0.712	WGS	RANDOM	Illumina HiSeq 2500	ao0033	human gut metagenome	SRX3896577	longitudinal metagenomic analysis of the gut microbiome of FMT donors	Dense longitudinal metagenomic analysis of the gut microbiome of FMT donors	Using Fecal Microbiota Transplant (FMT) to cure Clostridium Difficile-infected patients is a major clinical successes. To determine the metagenomic variability of FMT donors, we collected 469 samples from 54 healthy FMT donors and performed shotgun metagenomic sequencing on those samples. The sequencing data also includes four densely sampled metagenomic time-series from FMT donors over months to years.	human gut metagenome	organismal metagenomes	metagenomes	gut	host	98.71	FALSE	FALSE
SRR6953547	SRP137799	0.523	WGS	RANDOM	Illumina HiSeq 2500	ao0034	human gut metagenome	SRX3896576	longitudinal metagenomic analysis of the gut microbiome of FMT donors	Dense longitudinal metagenomic analysis of the gut microbiome of FMT donors	Using Fecal Microbiota Transplant (FMT) to cure Clostridium Difficile-infected patients is a major clinical successes. To determine the metagenomic variability of FMT donors, we collected 469 samples from 54 healthy FMT donors and performed shotgun metagenomic sequencing on those samples. The sequencing data also includes four densely sampled metagenomic time-series from FMT donors over months to years.	human gut metagenome	organismal metagenomes	metagenomes	gut	host	89.8	FALSE	FALSE
SRR6953548	SRP137799	0.745	WGS	RANDOM	Illumina HiSeq 2500	ao0035	human gut metagenome	SRX3896575	longitudinal metagenomic analysis of the gut microbiome of FMT donors	Dense longitudinal metagenomic analysis of the gut microbiome of FMT donors	Using Fecal Microbiota Transplant (FMT) to cure Clostridium Difficile-infected patients is a major clinical successes. To determine the metagenomic variability of FMT donors, we collected 469 samples from 54 healthy FMT donors and performed shotgun metagenomic sequencing on those samples. The sequencing data also includes four densely sampled metagenomic time-series from FMT donors over months to years.	human gut metagenome	organismal metagenomes	metagenomes	gut	host	95.29	FALSE	FALSE
SRR6953549	SRP137799	0.771	WGS	RANDOM	Illumina HiSeq 2500	ao0036	human gut metagenome	SRX3896574	longitudinal metagenomic analysis of the gut microbiome of FMT donors	Dense longitudinal metagenomic analysis of the gut microbiome of FMT donors	Using Fecal Microbiota Transplant (FMT) to cure Clostridium Difficile-infected patients is a major clinical successes. To determine the metagenomic variability of FMT donors, we collected 469 samples from 54 healthy FMT donors and performed shotgun metagenomic sequencing on those samples. The sequencing data also includes four densely sampled metagenomic time-series from FMT donors over months to years.	human gut metagenome	organismal metagenomes	metagenomes	gut	host	93.9	FALSE	FALSE
SRR6953550	SRP137799	0.824	WGS	RANDOM	Illumina HiSeq 2500	ao0029	human gut metagenome	SRX3896573	longitudinal metagenomic analysis of the gut microbiome of FMT donors	Dense longitudinal metagenomic analysis of the gut microbiome of FMT donors	Using Fecal Microbiota Transplant (FMT) to cure Clostridium Difficile-infected patients is a major clinical successes. To determine the metagenomic variability of FMT donors, we collected 469 samples from 54 healthy FMT donors and performed shotgun metagenomic sequencing on those samples. The sequencing data also includes four densely sampled metagenomic time-series from FMT donors over months to years.	human gut metagenome	organismal metagenomes	metagenomes	gut	host	88.98	FALSE	FALSE
SRR6953551	SRP137799	0.763	WGS	RANDOM	Illumina HiSeq 2500	ao0030	human gut metagenome	SRX3896572	longitudinal metagenomic analysis of the gut microbiome of FMT donors	Dense longitudinal metagenomic analysis of the gut microbiome of FMT donors	Using Fecal Microbiota Transplant (FMT) to cure Clostridium Difficile-infected patients is a major clinical successes. To determine the metagenomic variability of FMT donors, we collected 469 samples from 54 healthy FMT donors and performed shotgun metagenomic sequencing on those samples. The sequencing data also includes four densely sampled metagenomic time-series from FMT donors over months to years.	human gut metagenome	organismal metagenomes	metagenomes	gut	host	93.43	FALSE	FALSE
SRR6953552	SRP137799	0.748	WGS	RANDOM	Illumina HiSeq 2500	ao0031	human gut metagenome	SRX3896571	longitudinal metagenomic analysis of the gut microbiome of FMT donors	Dense longitudinal metagenomic analysis of the gut microbiome of FMT donors	Using Fecal Microbiota Transplant (FMT) to cure Clostridium Difficile-infected patients is a major clinical successes. To determine the metagenomic variability of FMT donors, we collected 469 samples from 54 healthy FMT donors and performed shotgun metagenomic sequencing on those samples. The sequencing data also includes four densely sampled metagenomic time-series from FMT donors over months to years.	human gut metagenome	organismal metagenomes	metagenomes	gut	host	95.53	FALSE	FALSE
SRR6953553	SRP137799	0.505	WGS	RANDOM	Illumina HiSeq 2500	ao0032	human gut metagenome	SRX3896570	longitudinal metagenomic analysis of the gut microbiome of FMT donors	Dense longitudinal metagenomic analysis of the gut microbiome of FMT donors	Using Fecal Microbiota Transplant (FMT) to cure Clostridium Difficile-infected patients is a major clinical successes. To determine the metagenomic variability of FMT donors, we collected 469 samples from 54 healthy FMT donors and performed shotgun metagenomic sequencing on those samples. The sequencing data also includes four densely sampled metagenomic time-series from FMT donors over months to years.	human gut metagenome	organismal metagenomes	metagenomes	gut	host	94.29	FALSE	FALSE
SRR6953554	SRP137799	2.2	WGS	RANDOM	Illumina HiSeq 2500	bq0002	human gut metagenome	SRX3896569	longitudinal metagenomic analysis of the gut microbiome of FMT donors	Dense longitudinal metagenomic analysis of the gut microbiome of FMT donors	Using Fecal Microbiota Transplant (FMT) to cure Clostridium Difficile-infected patients is a major clinical successes. To determine the metagenomic variability of FMT donors, we collected 469 samples from 54 healthy FMT donors and performed shotgun metagenomic sequencing on those samples. The sequencing data also includes four densely sampled metagenomic time-series from FMT donors over months to years.	human gut metagenome	organismal metagenomes	metagenomes	gut	host	100	TRUE	FALSE	0.866076	0.865116
SRR6953555	SRP137799	2.256	WGS	RANDOM	Illumina HiSeq 2500	bq0068	human gut metagenome	SRX3896568	longitudinal metagenomic analysis of the gut microbiome of FMT donors	Dense longitudinal metagenomic analysis of the gut microbiome of FMT donors	Using Fecal Microbiota Transplant (FMT) to cure Clostridium Difficile-infected patients is a major clinical successes. To determine the metagenomic variability of FMT donors, we collected 469 samples from 54 healthy FMT donors and performed shotgun metagenomic sequencing on those samples. The sequencing data also includes four densely sampled metagenomic time-series from FMT donors over months to years.	human gut metagenome	organismal metagenomes	metagenomes	gut	host	96.32	TRUE	FALSE	0.902022	0.902003
SRR6953556	SRP137799	0.863	WGS	RANDOM	Illumina HiSeq 2500	ao0037	human gut metagenome	SRX3896567	longitudinal metagenomic analysis of the gut microbiome of FMT donors	Dense longitudinal metagenomic analysis of the gut microbiome of FMT donors	Using Fecal Microbiota Transplant (FMT) to cure Clostridium Difficile-infected patients is a major clinical successes. To determine the metagenomic variability of FMT donors, we collected 469 samples from 54 healthy FMT donors and performed shotgun metagenomic sequencing on those samples. The sequencing data also includes four densely sampled metagenomic time-series from FMT donors over months to years.	human gut metagenome	organismal metagenomes	metagenomes	gut	host	95.18	FALSE	FALSE
SRR6953557	SRP137799	0.825	WGS	RANDOM	Illumina HiSeq 2500	ao0038	human gut metagenome	SRX3896566	longitudinal metagenomic analysis of the gut microbiome of FMT donors	Dense longitudinal metagenomic analysis of the gut microbiome of FMT donors	Using Fecal Microbiota Transplant (FMT) to cure Clostridium Difficile-infected patients is a major clinical successes. To determine the metagenomic variability of FMT donors, we collected 469 samples from 54 healthy FMT donors and performed shotgun metagenomic sequencing on those samples. The sequencing data also includes four densely sampled metagenomic time-series from FMT donors over months to years.	human gut metagenome	organismal metagenomes	metagenomes	gut	host	100	FALSE	FALSE
SRR6953558	SRP137799	1.005	WGS	RANDOM	Illumina HiSeq 2500	am0026	human gut metagenome	SRX3896565	longitudinal metagenomic analysis of the gut microbiome of FMT donors	Dense longitudinal metagenomic analysis of the gut microbiome of FMT donors	Using Fecal Microbiota Transplant (FMT) to cure Clostridium Difficile-infected patients is a major clinical successes. To determine the metagenomic variability of FMT donors, we collected 469 samples from 54 healthy FMT donors and performed shotgun metagenomic sequencing on those samples. The sequencing data also includes four densely sampled metagenomic time-series from FMT donors over months to years.	human gut metagenome	organismal metagenomes	metagenomes	gut	host	95.27	TRUE	FALSE	0.807168	0.807561
SRR6953559	SRP137799	0.72	WGS	RANDOM	Illumina HiSeq 2500	am0086	human gut metagenome	SRX3896564	longitudinal metagenomic analysis of the gut microbiome of FMT donors	Dense longitudinal metagenomic analysis of the gut microbiome of FMT donors	Using Fecal Microbiota Transplant (FMT) to cure Clostridium Difficile-infected patients is a major clinical successes. To determine the metagenomic variability of FMT donors, we collected 469 samples from 54 healthy FMT donors and performed shotgun metagenomic sequencing on those samples. The sequencing data also includes four densely sampled metagenomic time-series from FMT donors over months to years.	human gut metagenome	organismal metagenomes	metagenomes	gut	host	88.83	FALSE	FALSE
SRR6953560	SRP137799	0.631	WGS	RANDOM	Illumina HiSeq 2500	am0085	human gut metagenome	SRX3896563	longitudinal metagenomic analysis of the gut microbiome of FMT donors	Dense longitudinal metagenomic analysis of the gut microbiome of FMT donors	Using Fecal Microbiota Transplant (FMT) to cure Clostridium Difficile-infected patients is a major clinical successes. To determine the metagenomic variability of FMT donors, we collected 469 samples from 54 healthy FMT donors and performed shotgun metagenomic sequencing on those samples. The sequencing data also includes four densely sampled metagenomic time-series from FMT donors over months to years.	human gut metagenome	organismal metagenomes	metagenomes	gut	host	89.31	FALSE	FALSE
SRR6953561	SRP137799	0.318	WGS	RANDOM	Illumina HiSeq 2500	am0078	human gut metagenome	SRX3896562	longitudinal metagenomic analysis of the gut microbiome of FMT donors	Dense longitudinal metagenomic analysis of the gut microbiome of FMT donors	Using Fecal Microbiota Transplant (FMT) to cure Clostridium Difficile-infected patients is a major clinical successes. To determine the metagenomic variability of FMT donors, we collected 469 samples from 54 healthy FMT donors and performed shotgun metagenomic sequencing on those samples. The sequencing data also includes four densely sampled metagenomic time-series from FMT donors over months to years.	human gut metagenome	organismal metagenomes	metagenomes	gut	host	99.08	FALSE	FALSE
SRR6953562	SRP137799	1.004	WGS	RANDOM	Illumina HiSeq 2500	am0077	human gut metagenome	SRX3896561	longitudinal metagenomic analysis of the gut microbiome of FMT donors	Dense longitudinal metagenomic analysis of the gut microbiome of FMT donors	Using Fecal Microbiota Transplant (FMT) to cure Clostridium Difficile-infected patients is a major clinical successes. To determine the metagenomic variability of FMT donors, we collected 469 samples from 54 healthy FMT donors and performed shotgun metagenomic sequencing on those samples. The sequencing data also includes four densely sampled metagenomic time-series from FMT donors over months to years.	human gut metagenome	organismal metagenomes	metagenomes	gut	host	89.56	TRUE	FALSE	0.750213	0.750213
SRR6953563	SRP137799	0.432	WGS	RANDOM	Illumina HiSeq 2500	am0080	human gut metagenome	SRX3896560	longitudinal metagenomic analysis of the gut microbiome of FMT donors	Dense longitudinal metagenomic analysis of the gut microbiome of FMT donors	Using Fecal Microbiota Transplant (FMT) to cure Clostridium Difficile-infected patients is a major clinical successes. To determine the metagenomic variability of FMT donors, we collected 469 samples from 54 healthy FMT donors and performed shotgun metagenomic sequencing on those samples. The sequencing data also includes four densely sampled metagenomic time-series from FMT donors over months to years.	human gut metagenome	organismal metagenomes	metagenomes	gut	host	100	FALSE	FALSE
SRR6953564	SRP137799	0.946	WGS	RANDOM	Illumina HiSeq 2500	am0079	human gut metagenome	SRX3896559	longitudinal metagenomic analysis of the gut microbiome of FMT donors	Dense longitudinal metagenomic analysis of the gut microbiome of FMT donors	Using Fecal Microbiota Transplant (FMT) to cure Clostridium Difficile-infected patients is a major clinical successes. To determine the metagenomic variability of FMT donors, we collected 469 samples from 54 healthy FMT donors and performed shotgun metagenomic sequencing on those samples. The sequencing data also includes four densely sampled metagenomic time-series from FMT donors over months to years.	human gut metagenome	organismal metagenomes	metagenomes	gut	host	97.17	FALSE	FALSE
SRR6953565	SRP137799	0.717	WGS	RANDOM	Illumina HiSeq 2500	am0082	human gut metagenome	SRX3896558	longitudinal metagenomic analysis of the gut microbiome of FMT donors	Dense longitudinal metagenomic analysis of the gut microbiome of FMT donors	Using Fecal Microbiota Transplant (FMT) to cure Clostridium Difficile-infected patients is a major clinical successes. To determine the metagenomic variability of FMT donors, we collected 469 samples from 54 healthy FMT donors and performed shotgun metagenomic sequencing on those samples. The sequencing data also includes four densely sampled metagenomic time-series from FMT donors over months to years.	human gut metagenome	organismal metagenomes	metagenomes	gut	host	95.11	FALSE	FALSE
SRR6953566	SRP137799	0.861	WGS	RANDOM	Illumina HiSeq 2500	am0081	human gut metagenome	SRX3896557	longitudinal metagenomic analysis of the gut microbiome of FMT donors	Dense longitudinal metagenomic analysis of the gut microbiome of FMT donors	Using Fecal Microbiota Transplant (FMT) to cure Clostridium Difficile-infected patients is a major clinical successes. To determine the metagenomic variability of FMT donors, we collected 469 samples from 54 healthy FMT donors and performed shotgun metagenomic sequencing on those samples. The sequencing data also includes four densely sampled metagenomic time-series from FMT donors over months to years.	human gut metagenome	organismal metagenomes	metagenomes	gut	host	100	FALSE	FALSE
SRR6953567	SRP137799	0.627	WGS	RANDOM	Illumina HiSeq 2500	am0084	human gut metagenome	SRX3896556	longitudinal metagenomic analysis of the gut microbiome of FMT donors	Dense longitudinal metagenomic analysis of the gut microbiome of FMT donors	Using Fecal Microbiota Transplant (FMT) to cure Clostridium Difficile-infected patients is a major clinical successes. To determine the metagenomic variability of FMT donors, we collected 469 samples from 54 healthy FMT donors and performed shotgun metagenomic sequencing on those samples. The sequencing data also includes four densely sampled metagenomic time-series from FMT donors over months to years.	human gut metagenome	organismal metagenomes	metagenomes	gut	host	94.26	FALSE	FALSE
SRR6953568	SRP137799	0.773	WGS	RANDOM	Illumina HiSeq 2500	am0083	human gut metagenome	SRX3896555	longitudinal metagenomic analysis of the gut microbiome of FMT donors	Dense longitudinal metagenomic analysis of the gut microbiome of FMT donors	Using Fecal Microbiota Transplant (FMT) to cure Clostridium Difficile-infected patients is a major clinical successes. To determine the metagenomic variability of FMT donors, we collected 469 samples from 54 healthy FMT donors and performed shotgun metagenomic sequencing on those samples. The sequencing data also includes four densely sampled metagenomic time-series from FMT donors over months to years.	human gut metagenome	organismal metagenomes	metagenomes	gut	host	93.19	FALSE	FALSE
SRR6953569	SRP137799	0.543	WGS	RANDOM	Illumina HiSeq 2500	am0136	human gut metagenome	SRX3896554	longitudinal metagenomic analysis of the gut microbiome of FMT donors	Dense longitudinal metagenomic analysis of the gut microbiome of FMT donors	Using Fecal Microbiota Transplant (FMT) to cure Clostridium Difficile-infected patients is a major clinical successes. To determine the metagenomic variability of FMT donors, we collected 469 samples from 54 healthy FMT donors and performed shotgun metagenomic sequencing on those samples. The sequencing data also includes four densely sampled metagenomic time-series from FMT donors over months to years.	human gut metagenome	organismal metagenomes	metagenomes	gut	host	93.3	FALSE	FALSE
SRR6953570	SRP137799	0.618	WGS	RANDOM	Illumina HiSeq 2500	am0137	human gut metagenome	SRX3896553	longitudinal metagenomic analysis of the gut microbiome of FMT donors	Dense longitudinal metagenomic analysis of the gut microbiome of FMT donors	Using Fecal Microbiota Transplant (FMT) to cure Clostridium Difficile-infected patients is a major clinical successes. To determine the metagenomic variability of FMT donors, we collected 469 samples from 54 healthy FMT donors and performed shotgun metagenomic sequencing on those samples. The sequencing data also includes four densely sampled metagenomic time-series from FMT donors over months to years.	human gut metagenome	organismal metagenomes	metagenomes	gut	host	81.3	FALSE	FALSE
SRR6953571	SRP137799	0.741	WGS	RANDOM	Illumina HiSeq 2500	am0131	human gut metagenome	SRX3896552	longitudinal metagenomic analysis of the gut microbiome of FMT donors	Dense longitudinal metagenomic analysis of the gut microbiome of FMT donors	Using Fecal Microbiota Transplant (FMT) to cure Clostridium Difficile-infected patients is a major clinical successes. To determine the metagenomic variability of FMT donors, we collected 469 samples from 54 healthy FMT donors and performed shotgun metagenomic sequencing on those samples. The sequencing data also includes four densely sampled metagenomic time-series from FMT donors over months to years.	human gut metagenome	organismal metagenomes	metagenomes	gut	host	89.95	FALSE	FALSE
SRR6953572	SRP137799	0.541	WGS	RANDOM	Illumina HiSeq 2500	am0132	human gut metagenome	SRX3896551	longitudinal metagenomic analysis of the gut microbiome of FMT donors	Dense longitudinal metagenomic analysis of the gut microbiome of FMT donors	Using Fecal Microbiota Transplant (FMT) to cure Clostridium Difficile-infected patients is a major clinical successes. To determine the metagenomic variability of FMT donors, we collected 469 samples from 54 healthy FMT donors and performed shotgun metagenomic sequencing on those samples. The sequencing data also includes four densely sampled metagenomic time-series from FMT donors over months to years.	human gut metagenome	organismal metagenomes	metagenomes	gut	host	95.21	FALSE	FALSE
SRR6953573	SRP137799	0.461	WGS	RANDOM	Illumina HiSeq 2500	am0134	human gut metagenome	SRX3896550	longitudinal metagenomic analysis of the gut microbiome of FMT donors	Dense longitudinal metagenomic analysis of the gut microbiome of FMT donors	Using Fecal Microbiota Transplant (FMT) to cure Clostridium Difficile-infected patients is a major clinical successes. To determine the metagenomic variability of FMT donors, we collected 469 samples from 54 healthy FMT donors and performed shotgun metagenomic sequencing on those samples. The sequencing data also includes four densely sampled metagenomic time-series from FMT donors over months to years.	human gut metagenome	organismal metagenomes	metagenomes	gut	host	100	FALSE	FALSE
SRR6953574	SRP137799	0.614	WGS	RANDOM	Illumina HiSeq 2500	am0135	human gut metagenome	SRX3896549	longitudinal metagenomic analysis of the gut microbiome of FMT donors	Dense longitudinal metagenomic analysis of the gut microbiome of FMT donors	Using Fecal Microbiota Transplant (FMT) to cure Clostridium Difficile-infected patients is a major clinical successes. To determine the metagenomic variability of FMT donors, we collected 469 samples from 54 healthy FMT donors and performed shotgun metagenomic sequencing on those samples. The sequencing data also includes four densely sampled metagenomic time-series from FMT donors over months to years.	human gut metagenome	organismal metagenomes	metagenomes	gut	host	99.97	FALSE	FALSE
SRR6953575	SRP137799	0.449	WGS	RANDOM	Illumina HiSeq 2500	am0127	human gut metagenome	SRX3896548	longitudinal metagenomic analysis of the gut microbiome of FMT donors	Dense longitudinal metagenomic analysis of the gut microbiome of FMT donors	Using Fecal Microbiota Transplant (FMT) to cure Clostridium Difficile-infected patients is a major clinical successes. To determine the metagenomic variability of FMT donors, we collected 469 samples from 54 healthy FMT donors and performed shotgun metagenomic sequencing on those samples. The sequencing data also includes four densely sampled metagenomic time-series from FMT donors over months to years.	human gut metagenome	organismal metagenomes	metagenomes	gut	host	100	FALSE	FALSE
SRR6953576	SRP137799	1.188	WGS	RANDOM	Illumina HiSeq 2500	am0128	human gut metagenome	SRX3896547	longitudinal metagenomic analysis of the gut microbiome of FMT donors	Dense longitudinal metagenomic analysis of the gut microbiome of FMT donors	Using Fecal Microbiota Transplant (FMT) to cure Clostridium Difficile-infected patients is a major clinical successes. To determine the metagenomic variability of FMT donors, we collected 469 samples from 54 healthy FMT donors and performed shotgun metagenomic sequencing on those samples. The sequencing data also includes four densely sampled metagenomic time-series from FMT donors over months to years.	human gut metagenome	organismal metagenomes	metagenomes	gut	host	99.46	TRUE	FALSE	0.797761	0.797497
SRR6953577	SRP137799	0.63	WGS	RANDOM	Illumina HiSeq 2500	am0129	human gut metagenome	SRX3896546	longitudinal metagenomic analysis of the gut microbiome of FMT donors	Dense longitudinal metagenomic analysis of the gut microbiome of FMT donors	Using Fecal Microbiota Transplant (FMT) to cure Clostridium Difficile-infected patients is a major clinical successes. To determine the metagenomic variability of FMT donors, we collected 469 samples from 54 healthy FMT donors and performed shotgun metagenomic sequencing on those samples. The sequencing data also includes four densely sampled metagenomic time-series from FMT donors over months to years.	human gut metagenome	organismal metagenomes	metagenomes	gut	host	100	FALSE	FALSE
SRR6953578	SRP137799	0.467	WGS	RANDOM	Illumina HiSeq 2500	am0130	human gut metagenome	SRX3896545	longitudinal metagenomic analysis of the gut microbiome of FMT donors	Dense longitudinal metagenomic analysis of the gut microbiome of FMT donors	Using Fecal Microbiota Transplant (FMT) to cure Clostridium Difficile-infected patients is a major clinical successes. To determine the metagenomic variability of FMT donors, we collected 469 samples from 54 healthy FMT donors and performed shotgun metagenomic sequencing on those samples. The sequencing data also includes four densely sampled metagenomic time-series from FMT donors over months to years.	human gut metagenome	organismal metagenomes	metagenomes	gut	host	95.14	FALSE	FALSE
SRR6953579	SRP137799	1.98	WGS	RANDOM	Illumina HiSeq 2500	cd0050	human gut metagenome	SRX3896544	longitudinal metagenomic analysis of the gut microbiome of FMT donors	Dense longitudinal metagenomic analysis of the gut microbiome of FMT donors	Using Fecal Microbiota Transplant (FMT) to cure Clostridium Difficile-infected patients is a major clinical successes. To determine the metagenomic variability of FMT donors, we collected 469 samples from 54 healthy FMT donors and performed shotgun metagenomic sequencing on those samples. The sequencing data also includes four densely sampled metagenomic time-series from FMT donors over months to years.	human gut metagenome	organismal metagenomes	metagenomes	gut	host	100	TRUE	FALSE	0.881778	0.881639
SRR6953580	SRP137799	1.875	WGS	RANDOM	Illumina HiSeq 2500	cd0001	human gut metagenome	SRX3896543	longitudinal metagenomic analysis of the gut microbiome of FMT donors	Dense longitudinal metagenomic analysis of the gut microbiome of FMT donors	Using Fecal Microbiota Transplant (FMT) to cure Clostridium Difficile-infected patients is a major clinical successes. To determine the metagenomic variability of FMT donors, we collected 469 samples from 54 healthy FMT donors and performed shotgun metagenomic sequencing on those samples. The sequencing data also includes four densely sampled metagenomic time-series from FMT donors over months to years.	human gut metagenome	organismal metagenomes	metagenomes	gut	host	99.7	TRUE	FALSE	0.875819	0.875463
SRR6953581	SRP137799	2.23	WGS	RANDOM	Illumina HiSeq 2500	ce0007	human gut metagenome	SRX3896542	longitudinal metagenomic analysis of the gut microbiome of FMT donors	Dense longitudinal metagenomic analysis of the gut microbiome of FMT donors	Using Fecal Microbiota Transplant (FMT) to cure Clostridium Difficile-infected patients is a major clinical successes. To determine the metagenomic variability of FMT donors, we collected 469 samples from 54 healthy FMT donors and performed shotgun metagenomic sequencing on those samples. The sequencing data also includes four densely sampled metagenomic time-series from FMT donors over months to years.	human gut metagenome	organismal metagenomes	metagenomes	gut	host	88.34	TRUE	FALSE	0.887461	0.885684
SRR6953582	SRP137799	1.839	WGS	RANDOM	Illumina HiSeq 2500	ce0001	human gut metagenome	SRX3896541	longitudinal metagenomic analysis of the gut microbiome of FMT donors	Dense longitudinal metagenomic analysis of the gut microbiome of FMT donors	Using Fecal Microbiota Transplant (FMT) to cure Clostridium Difficile-infected patients is a major clinical successes. To determine the metagenomic variability of FMT donors, we collected 469 samples from 54 healthy FMT donors and performed shotgun metagenomic sequencing on those samples. The sequencing data also includes four densely sampled metagenomic time-series from FMT donors over months to years.	human gut metagenome	organismal metagenomes	metagenomes	gut	host	90.66	TRUE	FALSE	0.869486	0.869671
SRR6953583	SRP137799	1.781	WGS	RANDOM	Illumina HiSeq 2500	cb0051	human gut metagenome	SRX3896540	longitudinal metagenomic analysis of the gut microbiome of FMT donors	Dense longitudinal metagenomic analysis of the gut microbiome of FMT donors	Using Fecal Microbiota Transplant (FMT) to cure Clostridium Difficile-infected patients is a major clinical successes. To determine the metagenomic variability of FMT donors, we collected 469 samples from 54 healthy FMT donors and performed shotgun metagenomic sequencing on those samples. The sequencing data also includes four densely sampled metagenomic time-series from FMT donors over months to years.	human gut metagenome	organismal metagenomes	metagenomes	gut	host	91.94	TRUE	FALSE	0.79457	0.79366
SRR6953584	SRP137799	0.573	WGS	RANDOM	Illumina HiSeq 2500	an0069	human gut metagenome	SRX3896539	longitudinal metagenomic analysis of the gut microbiome of FMT donors	Dense longitudinal metagenomic analysis of the gut microbiome of FMT donors	Using Fecal Microbiota Transplant (FMT) to cure Clostridium Difficile-infected patients is a major clinical successes. To determine the metagenomic variability of FMT donors, we collected 469 samples from 54 healthy FMT donors and performed shotgun metagenomic sequencing on those samples. The sequencing data also includes four densely sampled metagenomic time-series from FMT donors over months to years.	human gut metagenome	organismal metagenomes	metagenomes	gut	host	97.42	FALSE	FALSE
SRR6953585	SRP137799	0.667	WGS	RANDOM	Illumina HiSeq 2500	an0070	human gut metagenome	SRX3896538	longitudinal metagenomic analysis of the gut microbiome of FMT donors	Dense longitudinal metagenomic analysis of the gut microbiome of FMT donors	Using Fecal Microbiota Transplant (FMT) to cure Clostridium Difficile-infected patients is a major clinical successes. To determine the metagenomic variability of FMT donors, we collected 469 samples from 54 healthy FMT donors and performed shotgun metagenomic sequencing on those samples. The sequencing data also includes four densely sampled metagenomic time-series from FMT donors over months to years.	human gut metagenome	organismal metagenomes	metagenomes	gut	host	92.44	FALSE	FALSE
SRR6953586	SRP137799	2.048	WGS	RANDOM	Illumina HiSeq 2500	cb0001	human gut metagenome	SRX3896537	longitudinal metagenomic analysis of the gut microbiome of FMT donors	Dense longitudinal metagenomic analysis of the gut microbiome of FMT donors	Using Fecal Microbiota Transplant (FMT) to cure Clostridium Difficile-infected patients is a major clinical successes. To determine the metagenomic variability of FMT donors, we collected 469 samples from 54 healthy FMT donors and performed shotgun metagenomic sequencing on those samples. The sequencing data also includes four densely sampled metagenomic time-series from FMT donors over months to years.	human gut metagenome	organismal metagenomes	metagenomes	gut	host	90.3	TRUE	FALSE	0.834018	0.832749
SRR6953587	SRP137799	0.798	WGS	RANDOM	Illumina HiSeq 2500	an0060	human gut metagenome	SRX3896536	longitudinal metagenomic analysis of the gut microbiome of FMT donors	Dense longitudinal metagenomic analysis of the gut microbiome of FMT donors	Using Fecal Microbiota Transplant (FMT) to cure Clostridium Difficile-infected patients is a major clinical successes. To determine the metagenomic variability of FMT donors, we collected 469 samples from 54 healthy FMT donors and performed shotgun metagenomic sequencing on those samples. The sequencing data also includes four densely sampled metagenomic time-series from FMT donors over months to years.	human gut metagenome	organismal metagenomes	metagenomes	gut	host	96.77	FALSE	FALSE
SRR6953588	SRP137799	0.576	WGS	RANDOM	Illumina HiSeq 2500	an0061	human gut metagenome	SRX3896535	longitudinal metagenomic analysis of the gut microbiome of FMT donors	Dense longitudinal metagenomic analysis of the gut microbiome of FMT donors	Using Fecal Microbiota Transplant (FMT) to cure Clostridium Difficile-infected patients is a major clinical successes. To determine the metagenomic variability of FMT donors, we collected 469 samples from 54 healthy FMT donors and performed shotgun metagenomic sequencing on those samples. The sequencing data also includes four densely sampled metagenomic time-series from FMT donors over months to years.	human gut metagenome	organismal metagenomes	metagenomes	gut	host	100	FALSE	FALSE
SRR6953589	SRP137799	0.627	WGS	RANDOM	Illumina HiSeq 2500	an0062	human gut metagenome	SRX3896534	longitudinal metagenomic analysis of the gut microbiome of FMT donors	Dense longitudinal metagenomic analysis of the gut microbiome of FMT donors	Using Fecal Microbiota Transplant (FMT) to cure Clostridium Difficile-infected patients is a major clinical successes. To determine the metagenomic variability of FMT donors, we collected 469 samples from 54 healthy FMT donors and performed shotgun metagenomic sequencing on those samples. The sequencing data also includes four densely sampled metagenomic time-series from FMT donors over months to years.	human gut metagenome	organismal metagenomes	metagenomes	gut	host	100	FALSE	FALSE
SRR6953590	SRP137799	1.003	WGS	RANDOM	Illumina HiSeq 2500	an0063	human gut metagenome	SRX3896533	longitudinal metagenomic analysis of the gut microbiome of FMT donors	Dense longitudinal metagenomic analysis of the gut microbiome of FMT donors	Using Fecal Microbiota Transplant (FMT) to cure Clostridium Difficile-infected patients is a major clinical successes. To determine the metagenomic variability of FMT donors, we collected 469 samples from 54 healthy FMT donors and performed shotgun metagenomic sequencing on those samples. The sequencing data also includes four densely sampled metagenomic time-series from FMT donors over months to years.	human gut metagenome	organismal metagenomes	metagenomes	gut	host	90.92	TRUE	FALSE	0.821769	0.821406
SRR6953591	SRP137799	0.828	WGS	RANDOM	Illumina HiSeq 2500	an0064	human gut metagenome	SRX3896532	longitudinal metagenomic analysis of the gut microbiome of FMT donors	Dense longitudinal metagenomic analysis of the gut microbiome of FMT donors	Using Fecal Microbiota Transplant (FMT) to cure Clostridium Difficile-infected patients is a major clinical successes. To determine the metagenomic variability of FMT donors, we collected 469 samples from 54 healthy FMT donors and performed shotgun metagenomic sequencing on those samples. The sequencing data also includes four densely sampled metagenomic time-series from FMT donors over months to years.	human gut metagenome	organismal metagenomes	metagenomes	gut	host	92.51	FALSE	FALSE
SRR6953592	SRP137799	1.014	WGS	RANDOM	Illumina HiSeq 2500	an0065	human gut metagenome	SRX3896531	longitudinal metagenomic analysis of the gut microbiome of FMT donors	Dense longitudinal metagenomic analysis of the gut microbiome of FMT donors	Using Fecal Microbiota Transplant (FMT) to cure Clostridium Difficile-infected patients is a major clinical successes. To determine the metagenomic variability of FMT donors, we collected 469 samples from 54 healthy FMT donors and performed shotgun metagenomic sequencing on those samples. The sequencing data also includes four densely sampled metagenomic time-series from FMT donors over months to years.	human gut metagenome	organismal metagenomes	metagenomes	gut	host	92.1	TRUE	FALSE	0.83632	0.83632
SRR6953593	SRP137799	0.871	WGS	RANDOM	Illumina HiSeq 2500	an0066	human gut metagenome	SRX3896530	longitudinal metagenomic analysis of the gut microbiome of FMT donors	Dense longitudinal metagenomic analysis of the gut microbiome of FMT donors	Using Fecal Microbiota Transplant (FMT) to cure Clostridium Difficile-infected patients is a major clinical successes. To determine the metagenomic variability of FMT donors, we collected 469 samples from 54 healthy FMT donors and performed shotgun metagenomic sequencing on those samples. The sequencing data also includes four densely sampled metagenomic time-series from FMT donors over months to years.	human gut metagenome	organismal metagenomes	metagenomes	gut	host	93.46	FALSE	FALSE
SRR6953594	SRP137799	0.949	WGS	RANDOM	Illumina HiSeq 2500	an0067	human gut metagenome	SRX3896529	longitudinal metagenomic analysis of the gut microbiome of FMT donors	Dense longitudinal metagenomic analysis of the gut microbiome of FMT donors	Using Fecal Microbiota Transplant (FMT) to cure Clostridium Difficile-infected patients is a major clinical successes. To determine the metagenomic variability of FMT donors, we collected 469 samples from 54 healthy FMT donors and performed shotgun metagenomic sequencing on those samples. The sequencing data also includes four densely sampled metagenomic time-series from FMT donors over months to years.	human gut metagenome	organismal metagenomes	metagenomes	gut	host	96.68	FALSE	FALSE
SRR6953595	SRP137799	0.71	WGS	RANDOM	Illumina HiSeq 2500	an0006	human gut metagenome	SRX3896528	longitudinal metagenomic analysis of the gut microbiome of FMT donors	Dense longitudinal metagenomic analysis of the gut microbiome of FMT donors	Using Fecal Microbiota Transplant (FMT) to cure Clostridium Difficile-infected patients is a major clinical successes. To determine the metagenomic variability of FMT donors, we collected 469 samples from 54 healthy FMT donors and performed shotgun metagenomic sequencing on those samples. The sequencing data also includes four densely sampled metagenomic time-series from FMT donors over months to years.	human gut metagenome	organismal metagenomes	metagenomes	gut	host	100	FALSE	FALSE
SRR6953596	SRP137799	0.67	WGS	RANDOM	Illumina HiSeq 2500	an0005	human gut metagenome	SRX3896527	longitudinal metagenomic analysis of the gut microbiome of FMT donors	Dense longitudinal metagenomic analysis of the gut microbiome of FMT donors	Using Fecal Microbiota Transplant (FMT) to cure Clostridium Difficile-infected patients is a major clinical successes. To determine the metagenomic variability of FMT donors, we collected 469 samples from 54 healthy FMT donors and performed shotgun metagenomic sequencing on those samples. The sequencing data also includes four densely sampled metagenomic time-series from FMT donors over months to years.	human gut metagenome	organismal metagenomes	metagenomes	gut	host	100	FALSE	FALSE
SRR6953597	SRP137799	0.679	WGS	RANDOM	Illumina HiSeq 2500	an0004	human gut metagenome	SRX3896526	longitudinal metagenomic analysis of the gut microbiome of FMT donors	Dense longitudinal metagenomic analysis of the gut microbiome of FMT donors	Using Fecal Microbiota Transplant (FMT) to cure Clostridium Difficile-infected patients is a major clinical successes. To determine the metagenomic variability of FMT donors, we collected 469 samples from 54 healthy FMT donors and performed shotgun metagenomic sequencing on those samples. The sequencing data also includes four densely sampled metagenomic time-series from FMT donors over months to years.	human gut metagenome	organismal metagenomes	metagenomes	gut	host	100	FALSE	FALSE
SRR6953598	SRP137799	0.537	WGS	RANDOM	Illumina HiSeq 2500	an0003	human gut metagenome	SRX3896525	longitudinal metagenomic analysis of the gut microbiome of FMT donors	Dense longitudinal metagenomic analysis of the gut microbiome of FMT donors	Using Fecal Microbiota Transplant (FMT) to cure Clostridium Difficile-infected patients is a major clinical successes. To determine the metagenomic variability of FMT donors, we collected 469 samples from 54 healthy FMT donors and performed shotgun metagenomic sequencing on those samples. The sequencing data also includes four densely sampled metagenomic time-series from FMT donors over months to years.	human gut metagenome	organismal metagenomes	metagenomes	gut	host	100	FALSE	FALSE
SRR6953599	SRP137799	0.575	WGS	RANDOM	Illumina HiSeq 2500	an0016	human gut metagenome	SRX3896524	longitudinal metagenomic analysis of the gut microbiome of FMT donors	Dense longitudinal metagenomic analysis of the gut microbiome of FMT donors	Using Fecal Microbiota Transplant (FMT) to cure Clostridium Difficile-infected patients is a major clinical successes. To determine the metagenomic variability of FMT donors, we collected 469 samples from 54 healthy FMT donors and performed shotgun metagenomic sequencing on those samples. The sequencing data also includes four densely sampled metagenomic time-series from FMT donors over months to years.	human gut metagenome	organismal metagenomes	metagenomes	gut	host	99.93	FALSE	FALSE
SRR6953600	SRP137799	1.014	WGS	RANDOM	Illumina HiSeq 2500	an0015	human gut metagenome	SRX3896523	longitudinal metagenomic analysis of the gut microbiome of FMT donors	Dense longitudinal metagenomic analysis of the gut microbiome of FMT donors	Using Fecal Microbiota Transplant (FMT) to cure Clostridium Difficile-infected patients is a major clinical successes. To determine the metagenomic variability of FMT donors, we collected 469 samples from 54 healthy FMT donors and performed shotgun metagenomic sequencing on those samples. The sequencing data also includes four densely sampled metagenomic time-series from FMT donors over months to years.	human gut metagenome	organismal metagenomes	metagenomes	gut	host	98.51	TRUE	FALSE	0.822842	0.822867
SRR6953601	SRP137799	0.506	WGS	RANDOM	Illumina HiSeq 2500	an0013	human gut metagenome	SRX3896522	longitudinal metagenomic analysis of the gut microbiome of FMT donors	Dense longitudinal metagenomic analysis of the gut microbiome of FMT donors	Using Fecal Microbiota Transplant (FMT) to cure Clostridium Difficile-infected patients is a major clinical successes. To determine the metagenomic variability of FMT donors, we collected 469 samples from 54 healthy FMT donors and performed shotgun metagenomic sequencing on those samples. The sequencing data also includes four densely sampled metagenomic time-series from FMT donors over months to years.	human gut metagenome	organismal metagenomes	metagenomes	gut	host	100	FALSE	FALSE
SRR6953602	SRP137799	0.288	WGS	RANDOM	Illumina HiSeq 2500	an0009	human gut metagenome	SRX3896521	longitudinal metagenomic analysis of the gut microbiome of FMT donors	Dense longitudinal metagenomic analysis of the gut microbiome of FMT donors	Using Fecal Microbiota Transplant (FMT) to cure Clostridium Difficile-infected patients is a major clinical successes. To determine the metagenomic variability of FMT donors, we collected 469 samples from 54 healthy FMT donors and performed shotgun metagenomic sequencing on those samples. The sequencing data also includes four densely sampled metagenomic time-series from FMT donors over months to years.	human gut metagenome	organismal metagenomes	metagenomes	gut	host	99.17	FALSE	FALSE
SRR6953603	SRP137799	0.763	WGS	RANDOM	Illumina HiSeq 2500	an0019	human gut metagenome	SRX3896520	longitudinal metagenomic analysis of the gut microbiome of FMT donors	Dense longitudinal metagenomic analysis of the gut microbiome of FMT donors	Using Fecal Microbiota Transplant (FMT) to cure Clostridium Difficile-infected patients is a major clinical successes. To determine the metagenomic variability of FMT donors, we collected 469 samples from 54 healthy FMT donors and performed shotgun metagenomic sequencing on those samples. The sequencing data also includes four densely sampled metagenomic time-series from FMT donors over months to years.	human gut metagenome	organismal metagenomes	metagenomes	gut	host	100	FALSE	FALSE
SRR6953604	SRP137799	0.895	WGS	RANDOM	Illumina HiSeq 2500	an0017	human gut metagenome	SRX3896519	longitudinal metagenomic analysis of the gut microbiome of FMT donors	Dense longitudinal metagenomic analysis of the gut microbiome of FMT donors	Using Fecal Microbiota Transplant (FMT) to cure Clostridium Difficile-infected patients is a major clinical successes. To determine the metagenomic variability of FMT donors, we collected 469 samples from 54 healthy FMT donors and performed shotgun metagenomic sequencing on those samples. The sequencing data also includes four densely sampled metagenomic time-series from FMT donors over months to years.	human gut metagenome	organismal metagenomes	metagenomes	gut	host	100	FALSE	FALSE
SRR6953605	SRP137799	2.472	WGS	RANDOM	Illumina HiSeq 2500	bn0002	human gut metagenome	SRX3896518	longitudinal metagenomic analysis of the gut microbiome of FMT donors	Dense longitudinal metagenomic analysis of the gut microbiome of FMT donors	Using Fecal Microbiota Transplant (FMT) to cure Clostridium Difficile-infected patients is a major clinical successes. To determine the metagenomic variability of FMT donors, we collected 469 samples from 54 healthy FMT donors and performed shotgun metagenomic sequencing on those samples. The sequencing data also includes four densely sampled metagenomic time-series from FMT donors over months to years.	human gut metagenome	organismal metagenomes	metagenomes	gut	host	91.88	TRUE	FALSE	0.884297	0.884135
SRR6953606	SRP137799	1.225	WGS	RANDOM	Illumina HiSeq 2500	am0027	human gut metagenome	SRX3896517	longitudinal metagenomic analysis of the gut microbiome of FMT donors	Dense longitudinal metagenomic analysis of the gut microbiome of FMT donors	Using Fecal Microbiota Transplant (FMT) to cure Clostridium Difficile-infected patients is a major clinical successes. To determine the metagenomic variability of FMT donors, we collected 469 samples from 54 healthy FMT donors and performed shotgun metagenomic sequencing on those samples. The sequencing data also includes four densely sampled metagenomic time-series from FMT donors over months to years.	human gut metagenome	organismal metagenomes	metagenomes	gut	host	93.94	TRUE	FALSE	0.788742	0.788363
SRR6953607	SRP137799	0.338	WGS	RANDOM	Illumina HiSeq 2500	am0024	human gut metagenome	SRX3896516	longitudinal metagenomic analysis of the gut microbiome of FMT donors	Dense longitudinal metagenomic analysis of the gut microbiome of FMT donors	Using Fecal Microbiota Transplant (FMT) to cure Clostridium Difficile-infected patients is a major clinical successes. To determine the metagenomic variability of FMT donors, we collected 469 samples from 54 healthy FMT donors and performed shotgun metagenomic sequencing on those samples. The sequencing data also includes four densely sampled metagenomic time-series from FMT donors over months to years.	human gut metagenome	organismal metagenomes	metagenomes	gut	host	100	FALSE	FALSE
SRR6953608	SRP137799	0.692	WGS	RANDOM	Illumina HiSeq 2500	am0023	human gut metagenome	SRX3896515	longitudinal metagenomic analysis of the gut microbiome of FMT donors	Dense longitudinal metagenomic analysis of the gut microbiome of FMT donors	Using Fecal Microbiota Transplant (FMT) to cure Clostridium Difficile-infected patients is a major clinical successes. To determine the metagenomic variability of FMT donors, we collected 469 samples from 54 healthy FMT donors and performed shotgun metagenomic sequencing on those samples. The sequencing data also includes four densely sampled metagenomic time-series from FMT donors over months to years.	human gut metagenome	organismal metagenomes	metagenomes	gut	host	95.57	FALSE	FALSE
SRR6953609	SRP137799	2.974	WGS	RANDOM	Illumina HiSeq 2500	bn0038	human gut metagenome	SRX3896514	longitudinal metagenomic analysis of the gut microbiome of FMT donors	Dense longitudinal metagenomic analysis of the gut microbiome of FMT donors	Using Fecal Microbiota Transplant (FMT) to cure Clostridium Difficile-infected patients is a major clinical successes. To determine the metagenomic variability of FMT donors, we collected 469 samples from 54 healthy FMT donors and performed shotgun metagenomic sequencing on those samples. The sequencing data also includes four densely sampled metagenomic time-series from FMT donors over months to years.	human gut metagenome	organismal metagenomes	metagenomes	gut	host	97.24	TRUE	FALSE	0.902205	0.902103
SRR6953610	SRP137799	0.889	WGS	RANDOM	Illumina HiSeq 2500	am0025	human gut metagenome	SRX3896513	longitudinal metagenomic analysis of the gut microbiome of FMT donors	Dense longitudinal metagenomic analysis of the gut microbiome of FMT donors	Using Fecal Microbiota Transplant (FMT) to cure Clostridium Difficile-infected patients is a major clinical successes. To determine the metagenomic variability of FMT donors, we collected 469 samples from 54 healthy FMT donors and performed shotgun metagenomic sequencing on those samples. The sequencing data also includes four densely sampled metagenomic time-series from FMT donors over months to years.	human gut metagenome	organismal metagenomes	metagenomes	gut	host	96.95	FALSE	FALSE
SRR6953611	SRP137799	0.689	WGS	RANDOM	Illumina HiSeq 2500	am0020	human gut metagenome	SRX3896512	longitudinal metagenomic analysis of the gut microbiome of FMT donors	Dense longitudinal metagenomic analysis of the gut microbiome of FMT donors	Using Fecal Microbiota Transplant (FMT) to cure Clostridium Difficile-infected patients is a major clinical successes. To determine the metagenomic variability of FMT donors, we collected 469 samples from 54 healthy FMT donors and performed shotgun metagenomic sequencing on those samples. The sequencing data also includes four densely sampled metagenomic time-series from FMT donors over months to years.	human gut metagenome	organismal metagenomes	metagenomes	gut	host	97.82	FALSE	FALSE
SRR6953613	SRP137799	1.005	WGS	RANDOM	Illumina HiSeq 2500	am0022	human gut metagenome	SRX3896510	longitudinal metagenomic analysis of the gut microbiome of FMT donors	Dense longitudinal metagenomic analysis of the gut microbiome of FMT donors	Using Fecal Microbiota Transplant (FMT) to cure Clostridium Difficile-infected patients is a major clinical successes. To determine the metagenomic variability of FMT donors, we collected 469 samples from 54 healthy FMT donors and performed shotgun metagenomic sequencing on those samples. The sequencing data also includes four densely sampled metagenomic time-series from FMT donors over months to years.	human gut metagenome	organismal metagenomes	metagenomes	gut	host	93.87	TRUE	FALSE	0.796874	0.796154
SRR6953614	SRP137799	1	WGS	RANDOM	Illumina HiSeq 2500	am0021	human gut metagenome	SRX3896509	longitudinal metagenomic analysis of the gut microbiome of FMT donors	Dense longitudinal metagenomic analysis of the gut microbiome of FMT donors	Using Fecal Microbiota Transplant (FMT) to cure Clostridium Difficile-infected patients is a major clinical successes. To determine the metagenomic variability of FMT donors, we collected 469 samples from 54 healthy FMT donors and performed shotgun metagenomic sequencing on those samples. The sequencing data also includes four densely sampled metagenomic time-series from FMT donors over months to years.	human gut metagenome	organismal metagenomes	metagenomes	gut	host	95.78	TRUE	FALSE	0.776787	0.776091
SRR6953615	SRP137799	1.427	WGS	RANDOM	Illumina HiSeq 2500	bm0002	human gut metagenome	SRX3896508	longitudinal metagenomic analysis of the gut microbiome of FMT donors	Dense longitudinal metagenomic analysis of the gut microbiome of FMT donors	Using Fecal Microbiota Transplant (FMT) to cure Clostridium Difficile-infected patients is a major clinical successes. To determine the metagenomic variability of FMT donors, we collected 469 samples from 54 healthy FMT donors and performed shotgun metagenomic sequencing on those samples. The sequencing data also includes four densely sampled metagenomic time-series from FMT donors over months to years.	human gut metagenome	organismal metagenomes	metagenomes	gut	host	97.49	TRUE	FALSE	0.875354	0.874943
SRR6953616	SRP137799	2.24	WGS	RANDOM	Illumina HiSeq 2500	bm0013	human gut metagenome	SRX3896507	longitudinal metagenomic analysis of the gut microbiome of FMT donors	Dense longitudinal metagenomic analysis of the gut microbiome of FMT donors	Using Fecal Microbiota Transplant (FMT) to cure Clostridium Difficile-infected patients is a major clinical successes. To determine the metagenomic variability of FMT donors, we collected 469 samples from 54 healthy FMT donors and performed shotgun metagenomic sequencing on those samples. The sequencing data also includes four densely sampled metagenomic time-series from FMT donors over months to years.	human gut metagenome	organismal metagenomes	metagenomes	gut	host	92.48	TRUE	FALSE	0.856522	0.856116
SRR6953617	SRP137799	2.683	WGS	RANDOM	Illumina HiSeq 2500	bp0002	human gut metagenome	SRX3896506	longitudinal metagenomic analysis of the gut microbiome of FMT donors	Dense longitudinal metagenomic analysis of the gut microbiome of FMT donors	Using Fecal Microbiota Transplant (FMT) to cure Clostridium Difficile-infected patients is a major clinical successes. To determine the metagenomic variability of FMT donors, we collected 469 samples from 54 healthy FMT donors and performed shotgun metagenomic sequencing on those samples. The sequencing data also includes four densely sampled metagenomic time-series from FMT donors over months to years.	human gut metagenome	organismal metagenomes	metagenomes	gut	host	91.36	TRUE	FALSE	0.934388	0.934209
SRR6953618	SRP137799	2.317	WGS	RANDOM	Illumina HiSeq 2500	bp0004	human gut metagenome	SRX3896505	longitudinal metagenomic analysis of the gut microbiome of FMT donors	Dense longitudinal metagenomic analysis of the gut microbiome of FMT donors	Using Fecal Microbiota Transplant (FMT) to cure Clostridium Difficile-infected patients is a major clinical successes. To determine the metagenomic variability of FMT donors, we collected 469 samples from 54 healthy FMT donors and performed shotgun metagenomic sequencing on those samples. The sequencing data also includes four densely sampled metagenomic time-series from FMT donors over months to years.	human gut metagenome	organismal metagenomes	metagenomes	gut	host	90.15	TRUE	FALSE	0.901684	0.901567
SRR6953619	SRP137799	1.384	WGS	RANDOM	Illumina HiSeq 2500	cf0001	human gut metagenome	SRX3896504	longitudinal metagenomic analysis of the gut microbiome of FMT donors	Dense longitudinal metagenomic analysis of the gut microbiome of FMT donors	Using Fecal Microbiota Transplant (FMT) to cure Clostridium Difficile-infected patients is a major clinical successes. To determine the metagenomic variability of FMT donors, we collected 469 samples from 54 healthy FMT donors and performed shotgun metagenomic sequencing on those samples. The sequencing data also includes four densely sampled metagenomic time-series from FMT donors over months to years.	human gut metagenome	organismal metagenomes	metagenomes	gut	host	94.96	TRUE	FALSE	0.794055	0.7942
SRR6953620	SRP137799	2.785	WGS	RANDOM	Illumina HiSeq 2500	ar0002	human gut metagenome	SRX3896503	longitudinal metagenomic analysis of the gut microbiome of FMT donors	Dense longitudinal metagenomic analysis of the gut microbiome of FMT donors	Using Fecal Microbiota Transplant (FMT) to cure Clostridium Difficile-infected patients is a major clinical successes. To determine the metagenomic variability of FMT donors, we collected 469 samples from 54 healthy FMT donors and performed shotgun metagenomic sequencing on those samples. The sequencing data also includes four densely sampled metagenomic time-series from FMT donors over months to years.	human gut metagenome	organismal metagenomes	metagenomes	gut	host	90.6	TRUE	FALSE	0.848952	0.848824
SRR6953621	SRP137799	1.563	WGS	RANDOM	Illumina HiSeq 2500	aq0015	human gut metagenome	SRX3896502	longitudinal metagenomic analysis of the gut microbiome of FMT donors	Dense longitudinal metagenomic analysis of the gut microbiome of FMT donors	Using Fecal Microbiota Transplant (FMT) to cure Clostridium Difficile-infected patients is a major clinical successes. To determine the metagenomic variability of FMT donors, we collected 469 samples from 54 healthy FMT donors and performed shotgun metagenomic sequencing on those samples. The sequencing data also includes four densely sampled metagenomic time-series from FMT donors over months to years.	human gut metagenome	organismal metagenomes	metagenomes	gut	host	94.8	TRUE	FALSE	0.898989	0.898826
SRR6953622	SRP137799	2.631	WGS	RANDOM	Illumina HiSeq 2500	aq0004	human gut metagenome	SRX3896501	longitudinal metagenomic analysis of the gut microbiome of FMT donors	Dense longitudinal metagenomic analysis of the gut microbiome of FMT donors	Using Fecal Microbiota Transplant (FMT) to cure Clostridium Difficile-infected patients is a major clinical successes. To determine the metagenomic variability of FMT donors, we collected 469 samples from 54 healthy FMT donors and performed shotgun metagenomic sequencing on those samples. The sequencing data also includes four densely sampled metagenomic time-series from FMT donors over months to years.	human gut metagenome	organismal metagenomes	metagenomes	gut	host	97.29	TRUE	FALSE	0.888714	0.887258
SRR6953623	SRP137799	1.533	WGS	RANDOM	Illumina HiSeq 2500	ap0037	human gut metagenome	SRX3896500	longitudinal metagenomic analysis of the gut microbiome of FMT donors	Dense longitudinal metagenomic analysis of the gut microbiome of FMT donors	Using Fecal Microbiota Transplant (FMT) to cure Clostridium Difficile-infected patients is a major clinical successes. To determine the metagenomic variability of FMT donors, we collected 469 samples from 54 healthy FMT donors and performed shotgun metagenomic sequencing on those samples. The sequencing data also includes four densely sampled metagenomic time-series from FMT donors over months to years.	human gut metagenome	organismal metagenomes	metagenomes	gut	host	88.27	TRUE	FALSE	0.848303	0.848235
SRR6953624	SRP137799	2.431	WGS	RANDOM	Illumina HiSeq 2500	ap0001	human gut metagenome	SRX3896499	longitudinal metagenomic analysis of the gut microbiome of FMT donors	Dense longitudinal metagenomic analysis of the gut microbiome of FMT donors	Using Fecal Microbiota Transplant (FMT) to cure Clostridium Difficile-infected patients is a major clinical successes. To determine the metagenomic variability of FMT donors, we collected 469 samples from 54 healthy FMT donors and performed shotgun metagenomic sequencing on those samples. The sequencing data also includes four densely sampled metagenomic time-series from FMT donors over months to years.	human gut metagenome	organismal metagenomes	metagenomes	gut	host	91.44	TRUE	FALSE	0.825337	0.825228
SRR6953625	SRP137799	1.138	WGS	RANDOM	Illumina HiSeq 2500	ao0090	human gut metagenome	SRX3896498	longitudinal metagenomic analysis of the gut microbiome of FMT donors	Dense longitudinal metagenomic analysis of the gut microbiome of FMT donors	Using Fecal Microbiota Transplant (FMT) to cure Clostridium Difficile-infected patients is a major clinical successes. To determine the metagenomic variability of FMT donors, we collected 469 samples from 54 healthy FMT donors and performed shotgun metagenomic sequencing on those samples. The sequencing data also includes four densely sampled metagenomic time-series from FMT donors over months to years.	human gut metagenome	organismal metagenomes	metagenomes	gut	host	91.43	TRUE	FALSE	0.847656	0.847218
SRR6953626	SRP137799	0.691	WGS	RANDOM	Illumina HiSeq 2500	ao0089	human gut metagenome	SRX3896497	longitudinal metagenomic analysis of the gut microbiome of FMT donors	Dense longitudinal metagenomic analysis of the gut microbiome of FMT donors	Using Fecal Microbiota Transplant (FMT) to cure Clostridium Difficile-infected patients is a major clinical successes. To determine the metagenomic variability of FMT donors, we collected 469 samples from 54 healthy FMT donors and performed shotgun metagenomic sequencing on those samples. The sequencing data also includes four densely sampled metagenomic time-series from FMT donors over months to years.	human gut metagenome	organismal metagenomes	metagenomes	gut	host	88.2	FALSE	FALSE
SRR6953627	SRP137799	0.627	WGS	RANDOM	Illumina HiSeq 2500	ao0088	human gut metagenome	SRX3896496	longitudinal metagenomic analysis of the gut microbiome of FMT donors	Dense longitudinal metagenomic analysis of the gut microbiome of FMT donors	Using Fecal Microbiota Transplant (FMT) to cure Clostridium Difficile-infected patients is a major clinical successes. To determine the metagenomic variability of FMT donors, we collected 469 samples from 54 healthy FMT donors and performed shotgun metagenomic sequencing on those samples. The sequencing data also includes four densely sampled metagenomic time-series from FMT donors over months to years.	human gut metagenome	organismal metagenomes	metagenomes	gut	host	88.62	FALSE	FALSE
SRR6953628	SRP137799	0.744	WGS	RANDOM	Illumina HiSeq 2500	ao0087	human gut metagenome	SRX3896495	longitudinal metagenomic analysis of the gut microbiome of FMT donors	Dense longitudinal metagenomic analysis of the gut microbiome of FMT donors	Using Fecal Microbiota Transplant (FMT) to cure Clostridium Difficile-infected patients is a major clinical successes. To determine the metagenomic variability of FMT donors, we collected 469 samples from 54 healthy FMT donors and performed shotgun metagenomic sequencing on those samples. The sequencing data also includes four densely sampled metagenomic time-series from FMT donors over months to years.	human gut metagenome	organismal metagenomes	metagenomes	gut	host	86.49	FALSE	FALSE
SRR6953629	SRP137799	0.702	WGS	RANDOM	Illumina HiSeq 2500	ao0086	human gut metagenome	SRX3896494	longitudinal metagenomic analysis of the gut microbiome of FMT donors	Dense longitudinal metagenomic analysis of the gut microbiome of FMT donors	Using Fecal Microbiota Transplant (FMT) to cure Clostridium Difficile-infected patients is a major clinical successes. To determine the metagenomic variability of FMT donors, we collected 469 samples from 54 healthy FMT donors and performed shotgun metagenomic sequencing on those samples. The sequencing data also includes four densely sampled metagenomic time-series from FMT donors over months to years.	human gut metagenome	organismal metagenomes	metagenomes	gut	host	91.7	FALSE	FALSE
SRR6953630	SRP137799	0.462	WGS	RANDOM	Illumina HiSeq 2500	am0087	human gut metagenome	SRX3896962	longitudinal metagenomic analysis of the gut microbiome of FMT donors	Dense longitudinal metagenomic analysis of the gut microbiome of FMT donors	Using Fecal Microbiota Transplant (FMT) to cure Clostridium Difficile-infected patients is a major clinical successes. To determine the metagenomic variability of FMT donors, we collected 469 samples from 54 healthy FMT donors and performed shotgun metagenomic sequencing on those samples. The sequencing data also includes four densely sampled metagenomic time-series from FMT donors over months to years.	human gut metagenome	organismal metagenomes	metagenomes	gut	host	92.36	FALSE	FALSE
SRR6953631	SRP137799	0.27	WGS	RANDOM	Illumina HiSeq 2500	am0088	human gut metagenome	SRX3896961	longitudinal metagenomic analysis of the gut microbiome of FMT donors	Dense longitudinal metagenomic analysis of the gut microbiome of FMT donors	Using Fecal Microbiota Transplant (FMT) to cure Clostridium Difficile-infected patients is a major clinical successes. To determine the metagenomic variability of FMT donors, we collected 469 samples from 54 healthy FMT donors and performed shotgun metagenomic sequencing on those samples. The sequencing data also includes four densely sampled metagenomic time-series from FMT donors over months to years.	human gut metagenome	organismal metagenomes	metagenomes	gut	host	100	FALSE	FALSE
SRR6953632	SRP137799	0.651	WGS	RANDOM	Illumina HiSeq 2500	am0089	human gut metagenome	SRX3896960	longitudinal metagenomic analysis of the gut microbiome of FMT donors	Dense longitudinal metagenomic analysis of the gut microbiome of FMT donors	Using Fecal Microbiota Transplant (FMT) to cure Clostridium Difficile-infected patients is a major clinical successes. To determine the metagenomic variability of FMT donors, we collected 469 samples from 54 healthy FMT donors and performed shotgun metagenomic sequencing on those samples. The sequencing data also includes four densely sampled metagenomic time-series from FMT donors over months to years.	human gut metagenome	organismal metagenomes	metagenomes	gut	host	96.85	FALSE	FALSE
SRR6953633	SRP137799	0.476	WGS	RANDOM	Illumina HiSeq 2500	am0090	human gut metagenome	SRX3896959	longitudinal metagenomic analysis of the gut microbiome of FMT donors	Dense longitudinal metagenomic analysis of the gut microbiome of FMT donors	Using Fecal Microbiota Transplant (FMT) to cure Clostridium Difficile-infected patients is a major clinical successes. To determine the metagenomic variability of FMT donors, we collected 469 samples from 54 healthy FMT donors and performed shotgun metagenomic sequencing on those samples. The sequencing data also includes four densely sampled metagenomic time-series from FMT donors over months to years.	human gut metagenome	organismal metagenomes	metagenomes	gut	host	100	FALSE	FALSE
SRR6953634	SRP137799	0.57	WGS	RANDOM	Illumina HiSeq 2500	am0091	human gut metagenome	SRX3896958	longitudinal metagenomic analysis of the gut microbiome of FMT donors	Dense longitudinal metagenomic analysis of the gut microbiome of FMT donors	Using Fecal Microbiota Transplant (FMT) to cure Clostridium Difficile-infected patients is a major clinical successes. To determine the metagenomic variability of FMT donors, we collected 469 samples from 54 healthy FMT donors and performed shotgun metagenomic sequencing on those samples. The sequencing data also includes four densely sampled metagenomic time-series from FMT donors over months to years.	human gut metagenome	organismal metagenomes	metagenomes	gut	host	100	FALSE	FALSE
SRR6953635	SRP137799	0.569	WGS	RANDOM	Illumina HiSeq 2500	am0092	human gut metagenome	SRX3896957	longitudinal metagenomic analysis of the gut microbiome of FMT donors	Dense longitudinal metagenomic analysis of the gut microbiome of FMT donors	Using Fecal Microbiota Transplant (FMT) to cure Clostridium Difficile-infected patients is a major clinical successes. To determine the metagenomic variability of FMT donors, we collected 469 samples from 54 healthy FMT donors and performed shotgun metagenomic sequencing on those samples. The sequencing data also includes four densely sampled metagenomic time-series from FMT donors over months to years.	human gut metagenome	organismal metagenomes	metagenomes	gut	host	95.77	FALSE	FALSE
SRR6953636	SRP137799	0.576	WGS	RANDOM	Illumina HiSeq 2500	am0093	human gut metagenome	SRX3896956	longitudinal metagenomic analysis of the gut microbiome of FMT donors	Dense longitudinal metagenomic analysis of the gut microbiome of FMT donors	Using Fecal Microbiota Transplant (FMT) to cure Clostridium Difficile-infected patients is a major clinical successes. To determine the metagenomic variability of FMT donors, we collected 469 samples from 54 healthy FMT donors and performed shotgun metagenomic sequencing on those samples. The sequencing data also includes four densely sampled metagenomic time-series from FMT donors over months to years.	human gut metagenome	organismal metagenomes	metagenomes	gut	host	95.56	FALSE	FALSE
SRR6953637	SRP137799	0.915	WGS	RANDOM	Illumina HiSeq 2500	am0094	human gut metagenome	SRX3896955	longitudinal metagenomic analysis of the gut microbiome of FMT donors	Dense longitudinal metagenomic analysis of the gut microbiome of FMT donors	Using Fecal Microbiota Transplant (FMT) to cure Clostridium Difficile-infected patients is a major clinical successes. To determine the metagenomic variability of FMT donors, we collected 469 samples from 54 healthy FMT donors and performed shotgun metagenomic sequencing on those samples. The sequencing data also includes four densely sampled metagenomic time-series from FMT donors over months to years.	human gut metagenome	organismal metagenomes	metagenomes	gut	host	98.22	FALSE	FALSE
SRR6953638	SRP137799	0.957	WGS	RANDOM	Illumina HiSeq 2500	am0095	human gut metagenome	SRX3896954	longitudinal metagenomic analysis of the gut microbiome of FMT donors	Dense longitudinal metagenomic analysis of the gut microbiome of FMT donors	Using Fecal Microbiota Transplant (FMT) to cure Clostridium Difficile-infected patients is a major clinical successes. To determine the metagenomic variability of FMT donors, we collected 469 samples from 54 healthy FMT donors and performed shotgun metagenomic sequencing on those samples. The sequencing data also includes four densely sampled metagenomic time-series from FMT donors over months to years.	human gut metagenome	organismal metagenomes	metagenomes	gut	host	91.2	FALSE	FALSE
SRR6953639	SRP137799	1.256	WGS	RANDOM	Illumina HiSeq 2500	am0096	human gut metagenome	SRX3896953	longitudinal metagenomic analysis of the gut microbiome of FMT donors	Dense longitudinal metagenomic analysis of the gut microbiome of FMT donors	Using Fecal Microbiota Transplant (FMT) to cure Clostridium Difficile-infected patients is a major clinical successes. To determine the metagenomic variability of FMT donors, we collected 469 samples from 54 healthy FMT donors and performed shotgun metagenomic sequencing on those samples. The sequencing data also includes four densely sampled metagenomic time-series from FMT donors over months to years.	human gut metagenome	organismal metagenomes	metagenomes	gut	host	85.04	TRUE	FALSE	0.762904	0.762143
SRR6953640	SRP137799	0.624	WGS	RANDOM	Illumina HiSeq 2500	am0223	human gut metagenome	SRX3896952	longitudinal metagenomic analysis of the gut microbiome of FMT donors	Dense longitudinal metagenomic analysis of the gut microbiome of FMT donors	Using Fecal Microbiota Transplant (FMT) to cure Clostridium Difficile-infected patients is a major clinical successes. To determine the metagenomic variability of FMT donors, we collected 469 samples from 54 healthy FMT donors and performed shotgun metagenomic sequencing on those samples. The sequencing data also includes four densely sampled metagenomic time-series from FMT donors over months to years.	human gut metagenome	organismal metagenomes	metagenomes	gut	host	100	FALSE	FALSE
SRR6953641	SRP137799	0.351	WGS	RANDOM	Illumina HiSeq 2500	am0222	human gut metagenome	SRX3896951	longitudinal metagenomic analysis of the gut microbiome of FMT donors	Dense longitudinal metagenomic analysis of the gut microbiome of FMT donors	Using Fecal Microbiota Transplant (FMT) to cure Clostridium Difficile-infected patients is a major clinical successes. To determine the metagenomic variability of FMT donors, we collected 469 samples from 54 healthy FMT donors and performed shotgun metagenomic sequencing on those samples. The sequencing data also includes four densely sampled metagenomic time-series from FMT donors over months to years.	human gut metagenome	organismal metagenomes	metagenomes	gut	host	100	FALSE	FALSE
SRR6953642	SRP137799	0.818	WGS	RANDOM	Illumina HiSeq 2500	am0201	human gut metagenome	SRX3896950	longitudinal metagenomic analysis of the gut microbiome of FMT donors	Dense longitudinal metagenomic analysis of the gut microbiome of FMT donors	Using Fecal Microbiota Transplant (FMT) to cure Clostridium Difficile-infected patients is a major clinical successes. To determine the metagenomic variability of FMT donors, we collected 469 samples from 54 healthy FMT donors and performed shotgun metagenomic sequencing on those samples. The sequencing data also includes four densely sampled metagenomic time-series from FMT donors over months to years.	human gut metagenome	organismal metagenomes	metagenomes	gut	host	100	FALSE	FALSE
SRR6953643	SRP137799	0.868	WGS	RANDOM	Illumina HiSeq 2500	am0200	human gut metagenome	SRX3896949	longitudinal metagenomic analysis of the gut microbiome of FMT donors	Dense longitudinal metagenomic analysis of the gut microbiome of FMT donors	Using Fecal Microbiota Transplant (FMT) to cure Clostridium Difficile-infected patients is a major clinical successes. To determine the metagenomic variability of FMT donors, we collected 469 samples from 54 healthy FMT donors and performed shotgun metagenomic sequencing on those samples. The sequencing data also includes four densely sampled metagenomic time-series from FMT donors over months to years.	human gut metagenome	organismal metagenomes	metagenomes	gut	host	99.96	FALSE	FALSE
SRR6953644	SRP137799	1.136	WGS	RANDOM	Illumina HiSeq 2500	am0199	human gut metagenome	SRX3896948	longitudinal metagenomic analysis of the gut microbiome of FMT donors	Dense longitudinal metagenomic analysis of the gut microbiome of FMT donors	Using Fecal Microbiota Transplant (FMT) to cure Clostridium Difficile-infected patients is a major clinical successes. To determine the metagenomic variability of FMT donors, we collected 469 samples from 54 healthy FMT donors and performed shotgun metagenomic sequencing on those samples. The sequencing data also includes four densely sampled metagenomic time-series from FMT donors over months to years.	human gut metagenome	organismal metagenomes	metagenomes	gut	host	100	TRUE	FALSE	0.831325	0.831224
SRR6953645	SRP137799	0.826	WGS	RANDOM	Illumina HiSeq 2500	am0198	human gut metagenome	SRX3896947	longitudinal metagenomic analysis of the gut microbiome of FMT donors	Dense longitudinal metagenomic analysis of the gut microbiome of FMT donors	Using Fecal Microbiota Transplant (FMT) to cure Clostridium Difficile-infected patients is a major clinical successes. To determine the metagenomic variability of FMT donors, we collected 469 samples from 54 healthy FMT donors and performed shotgun metagenomic sequencing on those samples. The sequencing data also includes four densely sampled metagenomic time-series from FMT donors over months to years.	human gut metagenome	organismal metagenomes	metagenomes	gut	host	100	FALSE	FALSE
SRR6953646	SRP137799	0.907	WGS	RANDOM	Illumina HiSeq 2500	am0197	human gut metagenome	SRX3896946	longitudinal metagenomic analysis of the gut microbiome of FMT donors	Dense longitudinal metagenomic analysis of the gut microbiome of FMT donors	Using Fecal Microbiota Transplant (FMT) to cure Clostridium Difficile-infected patients is a major clinical successes. To determine the metagenomic variability of FMT donors, we collected 469 samples from 54 healthy FMT donors and performed shotgun metagenomic sequencing on those samples. The sequencing data also includes four densely sampled metagenomic time-series from FMT donors over months to years.	human gut metagenome	organismal metagenomes	metagenomes	gut	host	97.61	FALSE	FALSE
SRR6953647	SRP137799	0.827	WGS	RANDOM	Illumina HiSeq 2500	am0196	human gut metagenome	SRX3896945	longitudinal metagenomic analysis of the gut microbiome of FMT donors	Dense longitudinal metagenomic analysis of the gut microbiome of FMT donors	Using Fecal Microbiota Transplant (FMT) to cure Clostridium Difficile-infected patients is a major clinical successes. To determine the metagenomic variability of FMT donors, we collected 469 samples from 54 healthy FMT donors and performed shotgun metagenomic sequencing on those samples. The sequencing data also includes four densely sampled metagenomic time-series from FMT donors over months to years.	human gut metagenome	organismal metagenomes	metagenomes	gut	host	95.37	FALSE	FALSE
SRR6953648	SRP137799	1.089	WGS	RANDOM	Illumina HiSeq 2500	am0195	human gut metagenome	SRX3896944	longitudinal metagenomic analysis of the gut microbiome of FMT donors	Dense longitudinal metagenomic analysis of the gut microbiome of FMT donors	Using Fecal Microbiota Transplant (FMT) to cure Clostridium Difficile-infected patients is a major clinical successes. To determine the metagenomic variability of FMT donors, we collected 469 samples from 54 healthy FMT donors and performed shotgun metagenomic sequencing on those samples. The sequencing data also includes four densely sampled metagenomic time-series from FMT donors over months to years.	human gut metagenome	organismal metagenomes	metagenomes	gut	host	100	TRUE	FALSE	0.848365	0.848359
SRR6953649	SRP137799	0.857	WGS	RANDOM	Illumina HiSeq 2500	am0194	human gut metagenome	SRX3896943	longitudinal metagenomic analysis of the gut microbiome of FMT donors	Dense longitudinal metagenomic analysis of the gut microbiome of FMT donors	Using Fecal Microbiota Transplant (FMT) to cure Clostridium Difficile-infected patients is a major clinical successes. To determine the metagenomic variability of FMT donors, we collected 469 samples from 54 healthy FMT donors and performed shotgun metagenomic sequencing on those samples. The sequencing data also includes four densely sampled metagenomic time-series from FMT donors over months to years.	human gut metagenome	organismal metagenomes	metagenomes	gut	host	100	FALSE	FALSE
SRR6953650	SRP137799	0.818	WGS	RANDOM	Illumina HiSeq 2500	am0203	human gut metagenome	SRX3896942	longitudinal metagenomic analysis of the gut microbiome of FMT donors	Dense longitudinal metagenomic analysis of the gut microbiome of FMT donors	Using Fecal Microbiota Transplant (FMT) to cure Clostridium Difficile-infected patients is a major clinical successes. To determine the metagenomic variability of FMT donors, we collected 469 samples from 54 healthy FMT donors and performed shotgun metagenomic sequencing on those samples. The sequencing data also includes four densely sampled metagenomic time-series from FMT donors over months to years.	human gut metagenome	organismal metagenomes	metagenomes	gut	host	100	FALSE	FALSE
SRR6953651	SRP137799	0.857	WGS	RANDOM	Illumina HiSeq 2500	am0202	human gut metagenome	SRX3896941	longitudinal metagenomic analysis of the gut microbiome of FMT donors	Dense longitudinal metagenomic analysis of the gut microbiome of FMT donors	Using Fecal Microbiota Transplant (FMT) to cure Clostridium Difficile-infected patients is a major clinical successes. To determine the metagenomic variability of FMT donors, we collected 469 samples from 54 healthy FMT donors and performed shotgun metagenomic sequencing on those samples. The sequencing data also includes four densely sampled metagenomic time-series from FMT donors over months to years.	human gut metagenome	organismal metagenomes	metagenomes	gut	host	97.54	FALSE	FALSE
SRR6953652	SRP137799	0.726	WGS	RANDOM	Illumina HiSeq 2500	am0221	human gut metagenome	SRX3896940	longitudinal metagenomic analysis of the gut microbiome of FMT donors	Dense longitudinal metagenomic analysis of the gut microbiome of FMT donors	Using Fecal Microbiota Transplant (FMT) to cure Clostridium Difficile-infected patients is a major clinical successes. To determine the metagenomic variability of FMT donors, we collected 469 samples from 54 healthy FMT donors and performed shotgun metagenomic sequencing on those samples. The sequencing data also includes four densely sampled metagenomic time-series from FMT donors over months to years.	human gut metagenome	organismal metagenomes	metagenomes	gut	host	96.3	FALSE	FALSE
SRR6953653	SRP137799	0.694	WGS	RANDOM	Illumina HiSeq 2500	am0220	human gut metagenome	SRX3896939	longitudinal metagenomic analysis of the gut microbiome of FMT donors	Dense longitudinal metagenomic analysis of the gut microbiome of FMT donors	Using Fecal Microbiota Transplant (FMT) to cure Clostridium Difficile-infected patients is a major clinical successes. To determine the metagenomic variability of FMT donors, we collected 469 samples from 54 healthy FMT donors and performed shotgun metagenomic sequencing on those samples. The sequencing data also includes four densely sampled metagenomic time-series from FMT donors over months to years.	human gut metagenome	organismal metagenomes	metagenomes	gut	host	100	FALSE	FALSE
SRR6953654	SRP137799	0.17	WGS	RANDOM	Illumina HiSeq 2500	ae0070	human gut metagenome	SRX3896938	longitudinal metagenomic analysis of the gut microbiome of FMT donors	Dense longitudinal metagenomic analysis of the gut microbiome of FMT donors	Using Fecal Microbiota Transplant (FMT) to cure Clostridium Difficile-infected patients is a major clinical successes. To determine the metagenomic variability of FMT donors, we collected 469 samples from 54 healthy FMT donors and performed shotgun metagenomic sequencing on those samples. The sequencing data also includes four densely sampled metagenomic time-series from FMT donors over months to years.	human gut metagenome	organismal metagenomes	metagenomes	gut	host	88.74	FALSE	FALSE
SRR6953655	SRP137799	0.581	WGS	RANDOM	Illumina HiSeq 2500	ae0069	human gut metagenome	SRX3896937	longitudinal metagenomic analysis of the gut microbiome of FMT donors	Dense longitudinal metagenomic analysis of the gut microbiome of FMT donors	Using Fecal Microbiota Transplant (FMT) to cure Clostridium Difficile-infected patients is a major clinical successes. To determine the metagenomic variability of FMT donors, we collected 469 samples from 54 healthy FMT donors and performed shotgun metagenomic sequencing on those samples. The sequencing data also includes four densely sampled metagenomic time-series from FMT donors over months to years.	human gut metagenome	organismal metagenomes	metagenomes	gut	host	85.31	FALSE	FALSE
SRR6953656	SRP137799	0.858	WGS	RANDOM	Illumina HiSeq 2500	ae0072	human gut metagenome	SRX3896936	longitudinal metagenomic analysis of the gut microbiome of FMT donors	Dense longitudinal metagenomic analysis of the gut microbiome of FMT donors	Using Fecal Microbiota Transplant (FMT) to cure Clostridium Difficile-infected patients is a major clinical successes. To determine the metagenomic variability of FMT donors, we collected 469 samples from 54 healthy FMT donors and performed shotgun metagenomic sequencing on those samples. The sequencing data also includes four densely sampled metagenomic time-series from FMT donors over months to years.	human gut metagenome	organismal metagenomes	metagenomes	gut	host	94.6	FALSE	FALSE
SRR6953657	SRP137799	0.587	WGS	RANDOM	Illumina HiSeq 2500	ae0071	human gut metagenome	SRX3896935	longitudinal metagenomic analysis of the gut microbiome of FMT donors	Dense longitudinal metagenomic analysis of the gut microbiome of FMT donors	Using Fecal Microbiota Transplant (FMT) to cure Clostridium Difficile-infected patients is a major clinical successes. To determine the metagenomic variability of FMT donors, we collected 469 samples from 54 healthy FMT donors and performed shotgun metagenomic sequencing on those samples. The sequencing data also includes four densely sampled metagenomic time-series from FMT donors over months to years.	human gut metagenome	organismal metagenomes	metagenomes	gut	host	93.04	FALSE	FALSE
SRR6953658	SRP137799	0.569	WGS	RANDOM	Illumina HiSeq 2500	ae0074	human gut metagenome	SRX3896934	longitudinal metagenomic analysis of the gut microbiome of FMT donors	Dense longitudinal metagenomic analysis of the gut microbiome of FMT donors	Using Fecal Microbiota Transplant (FMT) to cure Clostridium Difficile-infected patients is a major clinical successes. To determine the metagenomic variability of FMT donors, we collected 469 samples from 54 healthy FMT donors and performed shotgun metagenomic sequencing on those samples. The sequencing data also includes four densely sampled metagenomic time-series from FMT donors over months to years.	human gut metagenome	organismal metagenomes	metagenomes	gut	host	87.78	FALSE	FALSE
SRR6953659	SRP137799	1.038	WGS	RANDOM	Illumina HiSeq 2500	ae0073	human gut metagenome	SRX3896933	longitudinal metagenomic analysis of the gut microbiome of FMT donors	Dense longitudinal metagenomic analysis of the gut microbiome of FMT donors	Using Fecal Microbiota Transplant (FMT) to cure Clostridium Difficile-infected patients is a major clinical successes. To determine the metagenomic variability of FMT donors, we collected 469 samples from 54 healthy FMT donors and performed shotgun metagenomic sequencing on those samples. The sequencing data also includes four densely sampled metagenomic time-series from FMT donors over months to years.	human gut metagenome	organismal metagenomes	metagenomes	gut	host	90.58	TRUE	FALSE	0.831676	0.831668
SRR6953660	SRP137799	0.324	WGS	RANDOM	Illumina HiSeq 2500	ae0076	human gut metagenome	SRX3896932	longitudinal metagenomic analysis of the gut microbiome of FMT donors	Dense longitudinal metagenomic analysis of the gut microbiome of FMT donors	Using Fecal Microbiota Transplant (FMT) to cure Clostridium Difficile-infected patients is a major clinical successes. To determine the metagenomic variability of FMT donors, we collected 469 samples from 54 healthy FMT donors and performed shotgun metagenomic sequencing on those samples. The sequencing data also includes four densely sampled metagenomic time-series from FMT donors over months to years.	human gut metagenome	organismal metagenomes	metagenomes	gut	host	93.09	FALSE	FALSE
SRR6953661	SRP137799	0.842	WGS	RANDOM	Illumina HiSeq 2500	ae0075	human gut metagenome	SRX3896931	longitudinal metagenomic analysis of the gut microbiome of FMT donors	Dense longitudinal metagenomic analysis of the gut microbiome of FMT donors	Using Fecal Microbiota Transplant (FMT) to cure Clostridium Difficile-infected patients is a major clinical successes. To determine the metagenomic variability of FMT donors, we collected 469 samples from 54 healthy FMT donors and performed shotgun metagenomic sequencing on those samples. The sequencing data also includes four densely sampled metagenomic time-series from FMT donors over months to years.	human gut metagenome	organismal metagenomes	metagenomes	gut	host	93.3	FALSE	FALSE
SRR6953662	SRP137799	2.154	WGS	RANDOM	Illumina HiSeq 2500	af0060	human gut metagenome	SRX3896930	longitudinal metagenomic analysis of the gut microbiome of FMT donors	Dense longitudinal metagenomic analysis of the gut microbiome of FMT donors	Using Fecal Microbiota Transplant (FMT) to cure Clostridium Difficile-infected patients is a major clinical successes. To determine the metagenomic variability of FMT donors, we collected 469 samples from 54 healthy FMT donors and performed shotgun metagenomic sequencing on those samples. The sequencing data also includes four densely sampled metagenomic time-series from FMT donors over months to years.	human gut metagenome	organismal metagenomes	metagenomes	gut	host	89.77	TRUE	FALSE	0.844269	0.844237
SRR6953663	SRP137799	2.007	WGS	RANDOM	Illumina HiSeq 2500	af0003	human gut metagenome	SRX3896929	longitudinal metagenomic analysis of the gut microbiome of FMT donors	Dense longitudinal metagenomic analysis of the gut microbiome of FMT donors	Using Fecal Microbiota Transplant (FMT) to cure Clostridium Difficile-infected patients is a major clinical successes. To determine the metagenomic variability of FMT donors, we collected 469 samples from 54 healthy FMT donors and performed shotgun metagenomic sequencing on those samples. The sequencing data also includes four densely sampled metagenomic time-series from FMT donors over months to years.	human gut metagenome	organismal metagenomes	metagenomes	gut	host	89.75	TRUE	FALSE	0.740143	0.741068
SRR6953664	SRP137799	0.82	WGS	RANDOM	Illumina HiSeq 2500	am0162	human gut metagenome	SRX3896928	longitudinal metagenomic analysis of the gut microbiome of FMT donors	Dense longitudinal metagenomic analysis of the gut microbiome of FMT donors	Using Fecal Microbiota Transplant (FMT) to cure Clostridium Difficile-infected patients is a major clinical successes. To determine the metagenomic variability of FMT donors, we collected 469 samples from 54 healthy FMT donors and performed shotgun metagenomic sequencing on those samples. The sequencing data also includes four densely sampled metagenomic time-series from FMT donors over months to years.	human gut metagenome	organismal metagenomes	metagenomes	gut	host	93.84	FALSE	FALSE
SRR6953665	SRP137799	0.527	WGS	RANDOM	Illumina HiSeq 2500	am0161	human gut metagenome	SRX3896927	longitudinal metagenomic analysis of the gut microbiome of FMT donors	Dense longitudinal metagenomic analysis of the gut microbiome of FMT donors	Using Fecal Microbiota Transplant (FMT) to cure Clostridium Difficile-infected patients is a major clinical successes. To determine the metagenomic variability of FMT donors, we collected 469 samples from 54 healthy FMT donors and performed shotgun metagenomic sequencing on those samples. The sequencing data also includes four densely sampled metagenomic time-series from FMT donors over months to years.	human gut metagenome	organismal metagenomes	metagenomes	gut	host	97.19	FALSE	FALSE
SRR6953666	SRP137799	0.856	WGS	RANDOM	Illumina HiSeq 2500	am0164	human gut metagenome	SRX3896926	longitudinal metagenomic analysis of the gut microbiome of FMT donors	Dense longitudinal metagenomic analysis of the gut microbiome of FMT donors	Using Fecal Microbiota Transplant (FMT) to cure Clostridium Difficile-infected patients is a major clinical successes. To determine the metagenomic variability of FMT donors, we collected 469 samples from 54 healthy FMT donors and performed shotgun metagenomic sequencing on those samples. The sequencing data also includes four densely sampled metagenomic time-series from FMT donors over months to years.	human gut metagenome	organismal metagenomes	metagenomes	gut	host	96.23	FALSE	FALSE
SRR6953667	SRP137799	0.632	WGS	RANDOM	Illumina HiSeq 2500	am0163	human gut metagenome	SRX3896925	longitudinal metagenomic analysis of the gut microbiome of FMT donors	Dense longitudinal metagenomic analysis of the gut microbiome of FMT donors	Using Fecal Microbiota Transplant (FMT) to cure Clostridium Difficile-infected patients is a major clinical successes. To determine the metagenomic variability of FMT donors, we collected 469 samples from 54 healthy FMT donors and performed shotgun metagenomic sequencing on those samples. The sequencing data also includes four densely sampled metagenomic time-series from FMT donors over months to years.	human gut metagenome	organismal metagenomes	metagenomes	gut	host	95.96	FALSE	FALSE
SRR6953668	SRP137799	0.547	WGS	RANDOM	Illumina HiSeq 2500	am0166	human gut metagenome	SRX3896924	longitudinal metagenomic analysis of the gut microbiome of FMT donors	Dense longitudinal metagenomic analysis of the gut microbiome of FMT donors	Using Fecal Microbiota Transplant (FMT) to cure Clostridium Difficile-infected patients is a major clinical successes. To determine the metagenomic variability of FMT donors, we collected 469 samples from 54 healthy FMT donors and performed shotgun metagenomic sequencing on those samples. The sequencing data also includes four densely sampled metagenomic time-series from FMT donors over months to years.	human gut metagenome	organismal metagenomes	metagenomes	gut	host	100	FALSE	FALSE
SRR6953669	SRP137799	0.519	WGS	RANDOM	Illumina HiSeq 2500	am0165	human gut metagenome	SRX3896923	longitudinal metagenomic analysis of the gut microbiome of FMT donors	Dense longitudinal metagenomic analysis of the gut microbiome of FMT donors	Using Fecal Microbiota Transplant (FMT) to cure Clostridium Difficile-infected patients is a major clinical successes. To determine the metagenomic variability of FMT donors, we collected 469 samples from 54 healthy FMT donors and performed shotgun metagenomic sequencing on those samples. The sequencing data also includes four densely sampled metagenomic time-series from FMT donors over months to years.	human gut metagenome	organismal metagenomes	metagenomes	gut	host	100	FALSE	FALSE
SRR6953670	SRP137799	0.523	WGS	RANDOM	Illumina HiSeq 2500	am0168	human gut metagenome	SRX3896922	longitudinal metagenomic analysis of the gut microbiome of FMT donors	Dense longitudinal metagenomic analysis of the gut microbiome of FMT donors	Using Fecal Microbiota Transplant (FMT) to cure Clostridium Difficile-infected patients is a major clinical successes. To determine the metagenomic variability of FMT donors, we collected 469 samples from 54 healthy FMT donors and performed shotgun metagenomic sequencing on those samples. The sequencing data also includes four densely sampled metagenomic time-series from FMT donors over months to years.	human gut metagenome	organismal metagenomes	metagenomes	gut	host	95.63	FALSE	FALSE
SRR6953671	SRP137799	0.365	WGS	RANDOM	Illumina HiSeq 2500	am0167	human gut metagenome	SRX3896921	longitudinal metagenomic analysis of the gut microbiome of FMT donors	Dense longitudinal metagenomic analysis of the gut microbiome of FMT donors	Using Fecal Microbiota Transplant (FMT) to cure Clostridium Difficile-infected patients is a major clinical successes. To determine the metagenomic variability of FMT donors, we collected 469 samples from 54 healthy FMT donors and performed shotgun metagenomic sequencing on those samples. The sequencing data also includes four densely sampled metagenomic time-series from FMT donors over months to years.	human gut metagenome	organismal metagenomes	metagenomes	gut	host	100	FALSE	FALSE
SRR6953672	SRP137799	0.933	WGS	RANDOM	Illumina HiSeq 2500	am0171	human gut metagenome	SRX3896920	longitudinal metagenomic analysis of the gut microbiome of FMT donors	Dense longitudinal metagenomic analysis of the gut microbiome of FMT donors	Using Fecal Microbiota Transplant (FMT) to cure Clostridium Difficile-infected patients is a major clinical successes. To determine the metagenomic variability of FMT donors, we collected 469 samples from 54 healthy FMT donors and performed shotgun metagenomic sequencing on those samples. The sequencing data also includes four densely sampled metagenomic time-series from FMT donors over months to years.	human gut metagenome	organismal metagenomes	metagenomes	gut	host	84.8	FALSE	FALSE
SRR6953673	SRP137799	0.635	WGS	RANDOM	Illumina HiSeq 2500	am0169	human gut metagenome	SRX3896919	longitudinal metagenomic analysis of the gut microbiome of FMT donors	Dense longitudinal metagenomic analysis of the gut microbiome of FMT donors	Using Fecal Microbiota Transplant (FMT) to cure Clostridium Difficile-infected patients is a major clinical successes. To determine the metagenomic variability of FMT donors, we collected 469 samples from 54 healthy FMT donors and performed shotgun metagenomic sequencing on those samples. The sequencing data also includes four densely sampled metagenomic time-series from FMT donors over months to years.	human gut metagenome	organismal metagenomes	metagenomes	gut	host	99.81	FALSE	FALSE
SRR6953674	SRP137799	2.663	WGS	RANDOM	Illumina HiSeq 2500	bo0122	human gut metagenome	SRX3896918	longitudinal metagenomic analysis of the gut microbiome of FMT donors	Dense longitudinal metagenomic analysis of the gut microbiome of FMT donors	Using Fecal Microbiota Transplant (FMT) to cure Clostridium Difficile-infected patients is a major clinical successes. To determine the metagenomic variability of FMT donors, we collected 469 samples from 54 healthy FMT donors and performed shotgun metagenomic sequencing on those samples. The sequencing data also includes four densely sampled metagenomic time-series from FMT donors over months to years.	human gut metagenome	organismal metagenomes	metagenomes	gut	host	82.93	TRUE	FALSE	0.808314	0.807706
SRR6953675	SRP137799	0.843	WGS	RANDOM	Illumina HiSeq 2500	ao0042	human gut metagenome	SRX3896917	longitudinal metagenomic analysis of the gut microbiome of FMT donors	Dense longitudinal metagenomic analysis of the gut microbiome of FMT donors	Using Fecal Microbiota Transplant (FMT) to cure Clostridium Difficile-infected patients is a major clinical successes. To determine the metagenomic variability of FMT donors, we collected 469 samples from 54 healthy FMT donors and performed shotgun metagenomic sequencing on those samples. The sequencing data also includes four densely sampled metagenomic time-series from FMT donors over months to years.	human gut metagenome	organismal metagenomes	metagenomes	gut	host	94.8	FALSE	FALSE
SRR6953676	SRP137799	0.895	WGS	RANDOM	Illumina HiSeq 2500	ao0041	human gut metagenome	SRX3896916	longitudinal metagenomic analysis of the gut microbiome of FMT donors	Dense longitudinal metagenomic analysis of the gut microbiome of FMT donors	Using Fecal Microbiota Transplant (FMT) to cure Clostridium Difficile-infected patients is a major clinical successes. To determine the metagenomic variability of FMT donors, we collected 469 samples from 54 healthy FMT donors and performed shotgun metagenomic sequencing on those samples. The sequencing data also includes four densely sampled metagenomic time-series from FMT donors over months to years.	human gut metagenome	organismal metagenomes	metagenomes	gut	host	89.64	FALSE	FALSE
SRR6953677	SRP137799	0.761	WGS	RANDOM	Illumina HiSeq 2500	ao0040	human gut metagenome	SRX3896915	longitudinal metagenomic analysis of the gut microbiome of FMT donors	Dense longitudinal metagenomic analysis of the gut microbiome of FMT donors	Using Fecal Microbiota Transplant (FMT) to cure Clostridium Difficile-infected patients is a major clinical successes. To determine the metagenomic variability of FMT donors, we collected 469 samples from 54 healthy FMT donors and performed shotgun metagenomic sequencing on those samples. The sequencing data also includes four densely sampled metagenomic time-series from FMT donors over months to years.	human gut metagenome	organismal metagenomes	metagenomes	gut	host	90.14	FALSE	FALSE
SRR6953678	SRP137799	0.827	WGS	RANDOM	Illumina HiSeq 2500	ao0039	human gut metagenome	SRX3896914	longitudinal metagenomic analysis of the gut microbiome of FMT donors	Dense longitudinal metagenomic analysis of the gut microbiome of FMT donors	Using Fecal Microbiota Transplant (FMT) to cure Clostridium Difficile-infected patients is a major clinical successes. To determine the metagenomic variability of FMT donors, we collected 469 samples from 54 healthy FMT donors and performed shotgun metagenomic sequencing on those samples. The sequencing data also includes four densely sampled metagenomic time-series from FMT donors over months to years.	human gut metagenome	organismal metagenomes	metagenomes	gut	host	90.64	FALSE	FALSE
SRR6953679	SRP137799	0.668	WGS	RANDOM	Illumina HiSeq 2500	ao0046	human gut metagenome	SRX3896913	longitudinal metagenomic analysis of the gut microbiome of FMT donors	Dense longitudinal metagenomic analysis of the gut microbiome of FMT donors	Using Fecal Microbiota Transplant (FMT) to cure Clostridium Difficile-infected patients is a major clinical successes. To determine the metagenomic variability of FMT donors, we collected 469 samples from 54 healthy FMT donors and performed shotgun metagenomic sequencing on those samples. The sequencing data also includes four densely sampled metagenomic time-series from FMT donors over months to years.	human gut metagenome	organismal metagenomes	metagenomes	gut	host	93.62	FALSE	FALSE
SRR6953680	SRP137799	0.691	WGS	RANDOM	Illumina HiSeq 2500	ao0045	human gut metagenome	SRX3896912	longitudinal metagenomic analysis of the gut microbiome of FMT donors	Dense longitudinal metagenomic analysis of the gut microbiome of FMT donors	Using Fecal Microbiota Transplant (FMT) to cure Clostridium Difficile-infected patients is a major clinical successes. To determine the metagenomic variability of FMT donors, we collected 469 samples from 54 healthy FMT donors and performed shotgun metagenomic sequencing on those samples. The sequencing data also includes four densely sampled metagenomic time-series from FMT donors over months to years.	human gut metagenome	organismal metagenomes	metagenomes	gut	host	96.13	FALSE	FALSE
SRR6953681	SRP137799	0.504	WGS	RANDOM	Illumina HiSeq 2500	ao0044	human gut metagenome	SRX3896911	longitudinal metagenomic analysis of the gut microbiome of FMT donors	Dense longitudinal metagenomic analysis of the gut microbiome of FMT donors	Using Fecal Microbiota Transplant (FMT) to cure Clostridium Difficile-infected patients is a major clinical successes. To determine the metagenomic variability of FMT donors, we collected 469 samples from 54 healthy FMT donors and performed shotgun metagenomic sequencing on those samples. The sequencing data also includes four densely sampled metagenomic time-series from FMT donors over months to years.	human gut metagenome	organismal metagenomes	metagenomes	gut	host	96.48	FALSE	FALSE
SRR6953682	SRP137799	0.685	WGS	RANDOM	Illumina HiSeq 2500	ao0043	human gut metagenome	SRX3896910	longitudinal metagenomic analysis of the gut microbiome of FMT donors	Dense longitudinal metagenomic analysis of the gut microbiome of FMT donors	Using Fecal Microbiota Transplant (FMT) to cure Clostridium Difficile-infected patients is a major clinical successes. To determine the metagenomic variability of FMT donors, we collected 469 samples from 54 healthy FMT donors and performed shotgun metagenomic sequencing on those samples. The sequencing data also includes four densely sampled metagenomic time-series from FMT donors over months to years.	human gut metagenome	organismal metagenomes	metagenomes	gut	host	92.97	FALSE	FALSE
SRR6953683	SRP137799	0.718	WGS	RANDOM	Illumina HiSeq 2500	an0050	human gut metagenome	SRX3896909	longitudinal metagenomic analysis of the gut microbiome of FMT donors	Dense longitudinal metagenomic analysis of the gut microbiome of FMT donors	Using Fecal Microbiota Transplant (FMT) to cure Clostridium Difficile-infected patients is a major clinical successes. To determine the metagenomic variability of FMT donors, we collected 469 samples from 54 healthy FMT donors and performed shotgun metagenomic sequencing on those samples. The sequencing data also includes four densely sampled metagenomic time-series from FMT donors over months to years.	human gut metagenome	organismal metagenomes	metagenomes	gut	host	99.27	FALSE	FALSE
SRR6953684	SRP137799	0.933	WGS	RANDOM	Illumina HiSeq 2500	an0051	human gut metagenome	SRX3896908	longitudinal metagenomic analysis of the gut microbiome of FMT donors	Dense longitudinal metagenomic analysis of the gut microbiome of FMT donors	Using Fecal Microbiota Transplant (FMT) to cure Clostridium Difficile-infected patients is a major clinical successes. To determine the metagenomic variability of FMT donors, we collected 469 samples from 54 healthy FMT donors and performed shotgun metagenomic sequencing on those samples. The sequencing data also includes four densely sampled metagenomic time-series from FMT donors over months to years.	human gut metagenome	organismal metagenomes	metagenomes	gut	host	93.83	FALSE	FALSE
SRR6953685	SRP137799	0.548	WGS	RANDOM	Illumina HiSeq 2500	an0048	human gut metagenome	SRX3896907	longitudinal metagenomic analysis of the gut microbiome of FMT donors	Dense longitudinal metagenomic analysis of the gut microbiome of FMT donors	Using Fecal Microbiota Transplant (FMT) to cure Clostridium Difficile-infected patients is a major clinical successes. To determine the metagenomic variability of FMT donors, we collected 469 samples from 54 healthy FMT donors and performed shotgun metagenomic sequencing on those samples. The sequencing data also includes four densely sampled metagenomic time-series from FMT donors over months to years.	human gut metagenome	organismal metagenomes	metagenomes	gut	host	100	FALSE	FALSE
SRR6953686	SRP137799	0.545	WGS	RANDOM	Illumina HiSeq 2500	an0049	human gut metagenome	SRX3896906	longitudinal metagenomic analysis of the gut microbiome of FMT donors	Dense longitudinal metagenomic analysis of the gut microbiome of FMT donors	Using Fecal Microbiota Transplant (FMT) to cure Clostridium Difficile-infected patients is a major clinical successes. To determine the metagenomic variability of FMT donors, we collected 469 samples from 54 healthy FMT donors and performed shotgun metagenomic sequencing on those samples. The sequencing data also includes four densely sampled metagenomic time-series from FMT donors over months to years.	human gut metagenome	organismal metagenomes	metagenomes	gut	host	100	FALSE	FALSE
SRR6953687	SRP137799	0.826	WGS	RANDOM	Illumina HiSeq 2500	an0054	human gut metagenome	SRX3896905	longitudinal metagenomic analysis of the gut microbiome of FMT donors	Dense longitudinal metagenomic analysis of the gut microbiome of FMT donors	Using Fecal Microbiota Transplant (FMT) to cure Clostridium Difficile-infected patients is a major clinical successes. To determine the metagenomic variability of FMT donors, we collected 469 samples from 54 healthy FMT donors and performed shotgun metagenomic sequencing on those samples. The sequencing data also includes four densely sampled metagenomic time-series from FMT donors over months to years.	human gut metagenome	organismal metagenomes	metagenomes	gut	host	100	FALSE	FALSE
SRR6953688	SRP137799	0.746	WGS	RANDOM	Illumina HiSeq 2500	an0055	human gut metagenome	SRX3896904	longitudinal metagenomic analysis of the gut microbiome of FMT donors	Dense longitudinal metagenomic analysis of the gut microbiome of FMT donors	Using Fecal Microbiota Transplant (FMT) to cure Clostridium Difficile-infected patients is a major clinical successes. To determine the metagenomic variability of FMT donors, we collected 469 samples from 54 healthy FMT donors and performed shotgun metagenomic sequencing on those samples. The sequencing data also includes four densely sampled metagenomic time-series from FMT donors over months to years.	human gut metagenome	organismal metagenomes	metagenomes	gut	host	100	FALSE	FALSE
SRR6953689	SRP137799	0.828	WGS	RANDOM	Illumina HiSeq 2500	an0052	human gut metagenome	SRX3896903	longitudinal metagenomic analysis of the gut microbiome of FMT donors	Dense longitudinal metagenomic analysis of the gut microbiome of FMT donors	Using Fecal Microbiota Transplant (FMT) to cure Clostridium Difficile-infected patients is a major clinical successes. To determine the metagenomic variability of FMT donors, we collected 469 samples from 54 healthy FMT donors and performed shotgun metagenomic sequencing on those samples. The sequencing data also includes four densely sampled metagenomic time-series from FMT donors over months to years.	human gut metagenome	organismal metagenomes	metagenomes	gut	host	100	FALSE	FALSE
SRR6953690	SRP137799	0.512	WGS	RANDOM	Illumina HiSeq 2500	an0053	human gut metagenome	SRX3896902	longitudinal metagenomic analysis of the gut microbiome of FMT donors	Dense longitudinal metagenomic analysis of the gut microbiome of FMT donors	Using Fecal Microbiota Transplant (FMT) to cure Clostridium Difficile-infected patients is a major clinical successes. To determine the metagenomic variability of FMT donors, we collected 469 samples from 54 healthy FMT donors and performed shotgun metagenomic sequencing on those samples. The sequencing data also includes four densely sampled metagenomic time-series from FMT donors over months to years.	human gut metagenome	organismal metagenomes	metagenomes	gut	host	100	FALSE	FALSE
SRR6953691	SRP137799	1.694	WGS	RANDOM	Illumina HiSeq 2500	cc0023	human gut metagenome	SRX3896901	longitudinal metagenomic analysis of the gut microbiome of FMT donors	Dense longitudinal metagenomic analysis of the gut microbiome of FMT donors	Using Fecal Microbiota Transplant (FMT) to cure Clostridium Difficile-infected patients is a major clinical successes. To determine the metagenomic variability of FMT donors, we collected 469 samples from 54 healthy FMT donors and performed shotgun metagenomic sequencing on those samples. The sequencing data also includes four densely sampled metagenomic time-series from FMT donors over months to years.	human gut metagenome	organismal metagenomes	metagenomes	gut	host	90.53	TRUE	FALSE	0.837975	0.837829
SRR6953692	SRP137799	1.799	WGS	RANDOM	Illumina HiSeq 2500	cc0002	human gut metagenome	SRX3896900	longitudinal metagenomic analysis of the gut microbiome of FMT donors	Dense longitudinal metagenomic analysis of the gut microbiome of FMT donors	Using Fecal Microbiota Transplant (FMT) to cure Clostridium Difficile-infected patients is a major clinical successes. To determine the metagenomic variability of FMT donors, we collected 469 samples from 54 healthy FMT donors and performed shotgun metagenomic sequencing on those samples. The sequencing data also includes four densely sampled metagenomic time-series from FMT donors over months to years.	human gut metagenome	organismal metagenomes	metagenomes	gut	host	93.77	TRUE	FALSE	0.884965	0.884773
SRR6953693	SRP137799	0.808	WGS	RANDOM	Illumina HiSeq 2500	by0002	human gut metagenome	SRX3896899	longitudinal metagenomic analysis of the gut microbiome of FMT donors	Dense longitudinal metagenomic analysis of the gut microbiome of FMT donors	Using Fecal Microbiota Transplant (FMT) to cure Clostridium Difficile-infected patients is a major clinical successes. To determine the metagenomic variability of FMT donors, we collected 469 samples from 54 healthy FMT donors and performed shotgun metagenomic sequencing on those samples. The sequencing data also includes four densely sampled metagenomic time-series from FMT donors over months to years.	human gut metagenome	organismal metagenomes	metagenomes	gut	host	85.93	FALSE	FALSE
SRR6953694	SRP137799	1.719	WGS	RANDOM	Illumina HiSeq 2500	by0059	human gut metagenome	SRX3896898	longitudinal metagenomic analysis of the gut microbiome of FMT donors	Dense longitudinal metagenomic analysis of the gut microbiome of FMT donors	Using Fecal Microbiota Transplant (FMT) to cure Clostridium Difficile-infected patients is a major clinical successes. To determine the metagenomic variability of FMT donors, we collected 469 samples from 54 healthy FMT donors and performed shotgun metagenomic sequencing on those samples. The sequencing data also includes four densely sampled metagenomic time-series from FMT donors over months to years.	human gut metagenome	organismal metagenomes	metagenomes	gut	host	90.03	TRUE	FALSE	0.921788	0.922147
SRR6953695	SRP137799	2.347	WGS	RANDOM	Illumina HiSeq 2500	bz0001	human gut metagenome	SRX3896897	longitudinal metagenomic analysis of the gut microbiome of FMT donors	Dense longitudinal metagenomic analysis of the gut microbiome of FMT donors	Using Fecal Microbiota Transplant (FMT) to cure Clostridium Difficile-infected patients is a major clinical successes. To determine the metagenomic variability of FMT donors, we collected 469 samples from 54 healthy FMT donors and performed shotgun metagenomic sequencing on those samples. The sequencing data also includes four densely sampled metagenomic time-series from FMT donors over months to years.	human gut metagenome	organismal metagenomes	metagenomes	gut	host	86.72	TRUE	FALSE	0.88118	0.880888
SRR6953696	SRP137799	2.548	WGS	RANDOM	Illumina HiSeq 2500	bz0033	human gut metagenome	SRX3896896	longitudinal metagenomic analysis of the gut microbiome of FMT donors	Dense longitudinal metagenomic analysis of the gut microbiome of FMT donors	Using Fecal Microbiota Transplant (FMT) to cure Clostridium Difficile-infected patients is a major clinical successes. To determine the metagenomic variability of FMT donors, we collected 469 samples from 54 healthy FMT donors and performed shotgun metagenomic sequencing on those samples. The sequencing data also includes four densely sampled metagenomic time-series from FMT donors over months to years.	human gut metagenome	organismal metagenomes	metagenomes	gut	host	88.49	TRUE	FALSE	0.888345	0.888345
SRR6953697	SRP137799	1.613	WGS	RANDOM	Illumina HiSeq 2500	bw0001	human gut metagenome	SRX3896895	longitudinal metagenomic analysis of the gut microbiome of FMT donors	Dense longitudinal metagenomic analysis of the gut microbiome of FMT donors	Using Fecal Microbiota Transplant (FMT) to cure Clostridium Difficile-infected patients is a major clinical successes. To determine the metagenomic variability of FMT donors, we collected 469 samples from 54 healthy FMT donors and performed shotgun metagenomic sequencing on those samples. The sequencing data also includes four densely sampled metagenomic time-series from FMT donors over months to years.	human gut metagenome	organismal metagenomes	metagenomes	gut	host	80.97	TRUE	FALSE	0.774156	0.773809
SRR6953698	SRP137799	2.031	WGS	RANDOM	Illumina HiSeq 2500	bw0033	human gut metagenome	SRX3896894	longitudinal metagenomic analysis of the gut microbiome of FMT donors	Dense longitudinal metagenomic analysis of the gut microbiome of FMT donors	Using Fecal Microbiota Transplant (FMT) to cure Clostridium Difficile-infected patients is a major clinical successes. To determine the metagenomic variability of FMT donors, we collected 469 samples from 54 healthy FMT donors and performed shotgun metagenomic sequencing on those samples. The sequencing data also includes four densely sampled metagenomic time-series from FMT donors over months to years.	human gut metagenome	organismal metagenomes	metagenomes	gut	host	82.89	TRUE	FALSE	0.789558	0.789241
SRR6953699	SRP137799	2.058	WGS	RANDOM	Illumina HiSeq 2500	bx0001	human gut metagenome	SRX3896893	longitudinal metagenomic analysis of the gut microbiome of FMT donors	Dense longitudinal metagenomic analysis of the gut microbiome of FMT donors	Using Fecal Microbiota Transplant (FMT) to cure Clostridium Difficile-infected patients is a major clinical successes. To determine the metagenomic variability of FMT donors, we collected 469 samples from 54 healthy FMT donors and performed shotgun metagenomic sequencing on those samples. The sequencing data also includes four densely sampled metagenomic time-series from FMT donors over months to years.	human gut metagenome	organismal metagenomes	metagenomes	gut	host	81.24	TRUE	FALSE	0.712498	0.712368
SRR6953700	SRP137799	1.694	WGS	RANDOM	Illumina HiSeq 2500	bx0057	human gut metagenome	SRX3896892	longitudinal metagenomic analysis of the gut microbiome of FMT donors	Dense longitudinal metagenomic analysis of the gut microbiome of FMT donors	Using Fecal Microbiota Transplant (FMT) to cure Clostridium Difficile-infected patients is a major clinical successes. To determine the metagenomic variability of FMT donors, we collected 469 samples from 54 healthy FMT donors and performed shotgun metagenomic sequencing on those samples. The sequencing data also includes four densely sampled metagenomic time-series from FMT donors over months to years.	human gut metagenome	organismal metagenomes	metagenomes	gut	host	86.15	TRUE	FALSE	0.78067	0.780596
SRR6953701	SRP137799	2.7	WGS	RANDOM	Illumina HiSeq 2500	ca0001	human gut metagenome	SRX3896891	longitudinal metagenomic analysis of the gut microbiome of FMT donors	Dense longitudinal metagenomic analysis of the gut microbiome of FMT donors	Using Fecal Microbiota Transplant (FMT) to cure Clostridium Difficile-infected patients is a major clinical successes. To determine the metagenomic variability of FMT donors, we collected 469 samples from 54 healthy FMT donors and performed shotgun metagenomic sequencing on those samples. The sequencing data also includes four densely sampled metagenomic time-series from FMT donors over months to years.	human gut metagenome	organismal metagenomes	metagenomes	gut	host	84.93	TRUE	FALSE	0.812182	0.811832
SRR6953702	SRP137799	2.858	WGS	RANDOM	Illumina HiSeq 2500	ca0012	human gut metagenome	SRX3896890	longitudinal metagenomic analysis of the gut microbiome of FMT donors	Dense longitudinal metagenomic analysis of the gut microbiome of FMT donors	Using Fecal Microbiota Transplant (FMT) to cure Clostridium Difficile-infected patients is a major clinical successes. To determine the metagenomic variability of FMT donors, we collected 469 samples from 54 healthy FMT donors and performed shotgun metagenomic sequencing on those samples. The sequencing data also includes four densely sampled metagenomic time-series from FMT donors over months to years.	human gut metagenome	organismal metagenomes	metagenomes	gut	host	86.95	TRUE	FALSE	0.853306	0.853182
SRR6953703	SRP137799	0.842	WGS	RANDOM	Illumina HiSeq 2500	am0149	human gut metagenome	SRX3896889	longitudinal metagenomic analysis of the gut microbiome of FMT donors	Dense longitudinal metagenomic analysis of the gut microbiome of FMT donors	Using Fecal Microbiota Transplant (FMT) to cure Clostridium Difficile-infected patients is a major clinical successes. To determine the metagenomic variability of FMT donors, we collected 469 samples from 54 healthy FMT donors and performed shotgun metagenomic sequencing on those samples. The sequencing data also includes four densely sampled metagenomic time-series from FMT donors over months to years.	human gut metagenome	organismal metagenomes	metagenomes	gut	host	95.94	FALSE	FALSE
SRR6953704	SRP137799	0.792	WGS	RANDOM	Illumina HiSeq 2500	am0148	human gut metagenome	SRX3896888	longitudinal metagenomic analysis of the gut microbiome of FMT donors	Dense longitudinal metagenomic analysis of the gut microbiome of FMT donors	Using Fecal Microbiota Transplant (FMT) to cure Clostridium Difficile-infected patients is a major clinical successes. To determine the metagenomic variability of FMT donors, we collected 469 samples from 54 healthy FMT donors and performed shotgun metagenomic sequencing on those samples. The sequencing data also includes four densely sampled metagenomic time-series from FMT donors over months to years.	human gut metagenome	organismal metagenomes	metagenomes	gut	host	94.74	FALSE	FALSE
SRR6953705	SRP137799	0.368	WGS	RANDOM	Illumina HiSeq 2500	am0141	human gut metagenome	SRX3896887	longitudinal metagenomic analysis of the gut microbiome of FMT donors	Dense longitudinal metagenomic analysis of the gut microbiome of FMT donors	Using Fecal Microbiota Transplant (FMT) to cure Clostridium Difficile-infected patients is a major clinical successes. To determine the metagenomic variability of FMT donors, we collected 469 samples from 54 healthy FMT donors and performed shotgun metagenomic sequencing on those samples. The sequencing data also includes four densely sampled metagenomic time-series from FMT donors over months to years.	human gut metagenome	organismal metagenomes	metagenomes	gut	host	100	FALSE	FALSE
SRR6953706	SRP137799	0.43	WGS	RANDOM	Illumina HiSeq 2500	am0140	human gut metagenome	SRX3896886	longitudinal metagenomic analysis of the gut microbiome of FMT donors	Dense longitudinal metagenomic analysis of the gut microbiome of FMT donors	Using Fecal Microbiota Transplant (FMT) to cure Clostridium Difficile-infected patients is a major clinical successes. To determine the metagenomic variability of FMT donors, we collected 469 samples from 54 healthy FMT donors and performed shotgun metagenomic sequencing on those samples. The sequencing data also includes four densely sampled metagenomic time-series from FMT donors over months to years.	human gut metagenome	organismal metagenomes	metagenomes	gut	host	100	FALSE	FALSE
SRR6953707	SRP137799	0.638	WGS	RANDOM	Illumina HiSeq 2500	am0139	human gut metagenome	SRX3896885	longitudinal metagenomic analysis of the gut microbiome of FMT donors	Dense longitudinal metagenomic analysis of the gut microbiome of FMT donors	Using Fecal Microbiota Transplant (FMT) to cure Clostridium Difficile-infected patients is a major clinical successes. To determine the metagenomic variability of FMT donors, we collected 469 samples from 54 healthy FMT donors and performed shotgun metagenomic sequencing on those samples. The sequencing data also includes four densely sampled metagenomic time-series from FMT donors over months to years.	human gut metagenome	organismal metagenomes	metagenomes	gut	host	100	FALSE	FALSE
SRR6953708	SRP137799	1.057	WGS	RANDOM	Illumina HiSeq 2500	am0138	human gut metagenome	SRX3896884	longitudinal metagenomic analysis of the gut microbiome of FMT donors	Dense longitudinal metagenomic analysis of the gut microbiome of FMT donors	Using Fecal Microbiota Transplant (FMT) to cure Clostridium Difficile-infected patients is a major clinical successes. To determine the metagenomic variability of FMT donors, we collected 469 samples from 54 healthy FMT donors and performed shotgun metagenomic sequencing on those samples. The sequencing data also includes four densely sampled metagenomic time-series from FMT donors over months to years.	human gut metagenome	organismal metagenomes	metagenomes	gut	host	98.79	TRUE	FALSE	0.803325	0.803013
SRR6953709	SRP137799	0.52	WGS	RANDOM	Illumina HiSeq 2500	am0147	human gut metagenome	SRX3896883	longitudinal metagenomic analysis of the gut microbiome of FMT donors	Dense longitudinal metagenomic analysis of the gut microbiome of FMT donors	Using Fecal Microbiota Transplant (FMT) to cure Clostridium Difficile-infected patients is a major clinical successes. To determine the metagenomic variability of FMT donors, we collected 469 samples from 54 healthy FMT donors and performed shotgun metagenomic sequencing on those samples. The sequencing data also includes four densely sampled metagenomic time-series from FMT donors over months to years.	human gut metagenome	organismal metagenomes	metagenomes	gut	host	95.84	FALSE	FALSE
SRR6953710	SRP137799	0.638	WGS	RANDOM	Illumina HiSeq 2500	am0146	human gut metagenome	SRX3896882	longitudinal metagenomic analysis of the gut microbiome of FMT donors	Dense longitudinal metagenomic analysis of the gut microbiome of FMT donors	Using Fecal Microbiota Transplant (FMT) to cure Clostridium Difficile-infected patients is a major clinical successes. To determine the metagenomic variability of FMT donors, we collected 469 samples from 54 healthy FMT donors and performed shotgun metagenomic sequencing on those samples. The sequencing data also includes four densely sampled metagenomic time-series from FMT donors over months to years.	human gut metagenome	organismal metagenomes	metagenomes	gut	host	95.2	FALSE	FALSE
SRR6953711	SRP137799	1.01	WGS	RANDOM	Illumina HiSeq 2500	am0143	human gut metagenome	SRX3896881	longitudinal metagenomic analysis of the gut microbiome of FMT donors	Dense longitudinal metagenomic analysis of the gut microbiome of FMT donors	Using Fecal Microbiota Transplant (FMT) to cure Clostridium Difficile-infected patients is a major clinical successes. To determine the metagenomic variability of FMT donors, we collected 469 samples from 54 healthy FMT donors and performed shotgun metagenomic sequencing on those samples. The sequencing data also includes four densely sampled metagenomic time-series from FMT donors over months to years.	human gut metagenome	organismal metagenomes	metagenomes	gut	host	93.09	TRUE	FALSE	0.758859	0.75859
SRR6953712	SRP137799	0.511	WGS	RANDOM	Illumina HiSeq 2500	am0142	human gut metagenome	SRX3896880	longitudinal metagenomic analysis of the gut microbiome of FMT donors	Dense longitudinal metagenomic analysis of the gut microbiome of FMT donors	Using Fecal Microbiota Transplant (FMT) to cure Clostridium Difficile-infected patients is a major clinical successes. To determine the metagenomic variability of FMT donors, we collected 469 samples from 54 healthy FMT donors and performed shotgun metagenomic sequencing on those samples. The sequencing data also includes four densely sampled metagenomic time-series from FMT donors over months to years.	human gut metagenome	organismal metagenomes	metagenomes	gut	host	100	FALSE	FALSE
SRR6953713	SRP137799	2.579	WGS	RANDOM	Illumina HiSeq 2500	bo0001	human gut metagenome	SRX3896879	longitudinal metagenomic analysis of the gut microbiome of FMT donors	Dense longitudinal metagenomic analysis of the gut microbiome of FMT donors	Using Fecal Microbiota Transplant (FMT) to cure Clostridium Difficile-infected patients is a major clinical successes. To determine the metagenomic variability of FMT donors, we collected 469 samples from 54 healthy FMT donors and performed shotgun metagenomic sequencing on those samples. The sequencing data also includes four densely sampled metagenomic time-series from FMT donors over months to years.	human gut metagenome	organismal metagenomes	metagenomes	gut	host	88.79	TRUE	FALSE	0.836474	0.836248
SRR6953714	SRP137799	1.131	WGS	RANDOM	Illumina HiSeq 2500	an0080	human gut metagenome	SRX3896878	longitudinal metagenomic analysis of the gut microbiome of FMT donors	Dense longitudinal metagenomic analysis of the gut microbiome of FMT donors	Using Fecal Microbiota Transplant (FMT) to cure Clostridium Difficile-infected patients is a major clinical successes. To determine the metagenomic variability of FMT donors, we collected 469 samples from 54 healthy FMT donors and performed shotgun metagenomic sequencing on those samples. The sequencing data also includes four densely sampled metagenomic time-series from FMT donors over months to years.	human gut metagenome	organismal metagenomes	metagenomes	gut	host	93.48	TRUE	FALSE	0.820695	0.82063
SRR6953715	SRP137799	0.754	WGS	RANDOM	Illumina HiSeq 2500	an0077	human gut metagenome	SRX3896877	longitudinal metagenomic analysis of the gut microbiome of FMT donors	Dense longitudinal metagenomic analysis of the gut microbiome of FMT donors	Using Fecal Microbiota Transplant (FMT) to cure Clostridium Difficile-infected patients is a major clinical successes. To determine the metagenomic variability of FMT donors, we collected 469 samples from 54 healthy FMT donors and performed shotgun metagenomic sequencing on those samples. The sequencing data also includes four densely sampled metagenomic time-series from FMT donors over months to years.	human gut metagenome	organismal metagenomes	metagenomes	gut	host	93.1	FALSE	FALSE
SRR6953716	SRP137799	0.798	WGS	RANDOM	Illumina HiSeq 2500	an0076	human gut metagenome	SRX3896876	longitudinal metagenomic analysis of the gut microbiome of FMT donors	Dense longitudinal metagenomic analysis of the gut microbiome of FMT donors	Using Fecal Microbiota Transplant (FMT) to cure Clostridium Difficile-infected patients is a major clinical successes. To determine the metagenomic variability of FMT donors, we collected 469 samples from 54 healthy FMT donors and performed shotgun metagenomic sequencing on those samples. The sequencing data also includes four densely sampled metagenomic time-series from FMT donors over months to years.	human gut metagenome	organismal metagenomes	metagenomes	gut	host	95.84	FALSE	FALSE
SRR6953718	SRP137799	0.568	WGS	RANDOM	Illumina HiSeq 2500	an0074	human gut metagenome	SRX3896874	longitudinal metagenomic analysis of the gut microbiome of FMT donors	Dense longitudinal metagenomic analysis of the gut microbiome of FMT donors	Using Fecal Microbiota Transplant (FMT) to cure Clostridium Difficile-infected patients is a major clinical successes. To determine the metagenomic variability of FMT donors, we collected 469 samples from 54 healthy FMT donors and performed shotgun metagenomic sequencing on those samples. The sequencing data also includes four densely sampled metagenomic time-series from FMT donors over months to years.	human gut metagenome	organismal metagenomes	metagenomes	gut	host	100	FALSE	FALSE
SRR6953719	SRP137799	0.693	WGS	RANDOM	Illumina HiSeq 2500	an0073	human gut metagenome	SRX3896873	longitudinal metagenomic analysis of the gut microbiome of FMT donors	Dense longitudinal metagenomic analysis of the gut microbiome of FMT donors	Using Fecal Microbiota Transplant (FMT) to cure Clostridium Difficile-infected patients is a major clinical successes. To determine the metagenomic variability of FMT donors, we collected 469 samples from 54 healthy FMT donors and performed shotgun metagenomic sequencing on those samples. The sequencing data also includes four densely sampled metagenomic time-series from FMT donors over months to years.	human gut metagenome	organismal metagenomes	metagenomes	gut	host	95.89	FALSE	FALSE
SRR6953720	SRP137799	0.987	WGS	RANDOM	Illumina HiSeq 2500	an0001	human gut metagenome	SRX3896872	longitudinal metagenomic analysis of the gut microbiome of FMT donors	Dense longitudinal metagenomic analysis of the gut microbiome of FMT donors	Using Fecal Microbiota Transplant (FMT) to cure Clostridium Difficile-infected patients is a major clinical successes. To determine the metagenomic variability of FMT donors, we collected 469 samples from 54 healthy FMT donors and performed shotgun metagenomic sequencing on those samples. The sequencing data also includes four densely sampled metagenomic time-series from FMT donors over months to years.	human gut metagenome	organismal metagenomes	metagenomes	gut	host	100	FALSE	FALSE
SRR6953721	SRP137799	0.932	WGS	RANDOM	Illumina HiSeq 2500	an0071	human gut metagenome	SRX3896871	longitudinal metagenomic analysis of the gut microbiome of FMT donors	Dense longitudinal metagenomic analysis of the gut microbiome of FMT donors	Using Fecal Microbiota Transplant (FMT) to cure Clostridium Difficile-infected patients is a major clinical successes. To determine the metagenomic variability of FMT donors, we collected 469 samples from 54 healthy FMT donors and performed shotgun metagenomic sequencing on those samples. The sequencing data also includes four densely sampled metagenomic time-series from FMT donors over months to years.	human gut metagenome	organismal metagenomes	metagenomes	gut	host	98.72	FALSE	FALSE
SRR6953722	SRP137799	0.94	WGS	RANDOM	Illumina HiSeq 2500	am0230	human gut metagenome	SRX3896870	longitudinal metagenomic analysis of the gut microbiome of FMT donors	Dense longitudinal metagenomic analysis of the gut microbiome of FMT donors	Using Fecal Microbiota Transplant (FMT) to cure Clostridium Difficile-infected patients is a major clinical successes. To determine the metagenomic variability of FMT donors, we collected 469 samples from 54 healthy FMT donors and performed shotgun metagenomic sequencing on those samples. The sequencing data also includes four densely sampled metagenomic time-series from FMT donors over months to years.	human gut metagenome	organismal metagenomes	metagenomes	gut	host	100	FALSE	FALSE
SRR6953723	SRP137799	0.899	WGS	RANDOM	Illumina HiSeq 2500	am0231	human gut metagenome	SRX3896869	longitudinal metagenomic analysis of the gut microbiome of FMT donors	Dense longitudinal metagenomic analysis of the gut microbiome of FMT donors	Using Fecal Microbiota Transplant (FMT) to cure Clostridium Difficile-infected patients is a major clinical successes. To determine the metagenomic variability of FMT donors, we collected 469 samples from 54 healthy FMT donors and performed shotgun metagenomic sequencing on those samples. The sequencing data also includes four densely sampled metagenomic time-series from FMT donors over months to years.	human gut metagenome	organismal metagenomes	metagenomes	gut	host	94.62	FALSE	FALSE
SRR6953724	SRP137799	0.701	WGS	RANDOM	Illumina HiSeq 2500	am0228	human gut metagenome	SRX3896868	longitudinal metagenomic analysis of the gut microbiome of FMT donors	Dense longitudinal metagenomic analysis of the gut microbiome of FMT donors	Using Fecal Microbiota Transplant (FMT) to cure Clostridium Difficile-infected patients is a major clinical successes. To determine the metagenomic variability of FMT donors, we collected 469 samples from 54 healthy FMT donors and performed shotgun metagenomic sequencing on those samples. The sequencing data also includes four densely sampled metagenomic time-series from FMT donors over months to years.	human gut metagenome	organismal metagenomes	metagenomes	gut	host	100	FALSE	FALSE
SRR6953725	SRP137799	0.529	WGS	RANDOM	Illumina HiSeq 2500	am0229	human gut metagenome	SRX3896867	longitudinal metagenomic analysis of the gut microbiome of FMT donors	Dense longitudinal metagenomic analysis of the gut microbiome of FMT donors	Using Fecal Microbiota Transplant (FMT) to cure Clostridium Difficile-infected patients is a major clinical successes. To determine the metagenomic variability of FMT donors, we collected 469 samples from 54 healthy FMT donors and performed shotgun metagenomic sequencing on those samples. The sequencing data also includes four densely sampled metagenomic time-series from FMT donors over months to years.	human gut metagenome	organismal metagenomes	metagenomes	gut	host	92.59	FALSE	FALSE
SRR6953726	SRP137799	0.694	WGS	RANDOM	Illumina HiSeq 2500	am0226	human gut metagenome	SRX3896866	longitudinal metagenomic analysis of the gut microbiome of FMT donors	Dense longitudinal metagenomic analysis of the gut microbiome of FMT donors	Using Fecal Microbiota Transplant (FMT) to cure Clostridium Difficile-infected patients is a major clinical successes. To determine the metagenomic variability of FMT donors, we collected 469 samples from 54 healthy FMT donors and performed shotgun metagenomic sequencing on those samples. The sequencing data also includes four densely sampled metagenomic time-series from FMT donors over months to years.	human gut metagenome	organismal metagenomes	metagenomes	gut	host	100	FALSE	FALSE
SRR6953727	SRP137799	0.511	WGS	RANDOM	Illumina HiSeq 2500	am0227	human gut metagenome	SRX3896865	longitudinal metagenomic analysis of the gut microbiome of FMT donors	Dense longitudinal metagenomic analysis of the gut microbiome of FMT donors	Using Fecal Microbiota Transplant (FMT) to cure Clostridium Difficile-infected patients is a major clinical successes. To determine the metagenomic variability of FMT donors, we collected 469 samples from 54 healthy FMT donors and performed shotgun metagenomic sequencing on those samples. The sequencing data also includes four densely sampled metagenomic time-series from FMT donors over months to years.	human gut metagenome	organismal metagenomes	metagenomes	gut	host	100	FALSE	FALSE
SRR6953728	SRP137799	0.494	WGS	RANDOM	Illumina HiSeq 2500	am0224	human gut metagenome	SRX3896864	longitudinal metagenomic analysis of the gut microbiome of FMT donors	Dense longitudinal metagenomic analysis of the gut microbiome of FMT donors	Using Fecal Microbiota Transplant (FMT) to cure Clostridium Difficile-infected patients is a major clinical successes. To determine the metagenomic variability of FMT donors, we collected 469 samples from 54 healthy FMT donors and performed shotgun metagenomic sequencing on those samples. The sequencing data also includes four densely sampled metagenomic time-series from FMT donors over months to years.	human gut metagenome	organismal metagenomes	metagenomes	gut	host	96.63	FALSE	FALSE
SRR6953729	SRP137799	0.436	WGS	RANDOM	Illumina HiSeq 2500	am0225	human gut metagenome	SRX3896863	longitudinal metagenomic analysis of the gut microbiome of FMT donors	Dense longitudinal metagenomic analysis of the gut microbiome of FMT donors	Using Fecal Microbiota Transplant (FMT) to cure Clostridium Difficile-infected patients is a major clinical successes. To determine the metagenomic variability of FMT donors, we collected 469 samples from 54 healthy FMT donors and performed shotgun metagenomic sequencing on those samples. The sequencing data also includes four densely sampled metagenomic time-series from FMT donors over months to years.	human gut metagenome	organismal metagenomes	metagenomes	gut	host	100	FALSE	FALSE
SRR6953730	SRP137799	0.517	WGS	RANDOM	Illumina HiSeq 2500	am0017	human gut metagenome	SRX3896862	longitudinal metagenomic analysis of the gut microbiome of FMT donors	Dense longitudinal metagenomic analysis of the gut microbiome of FMT donors	Using Fecal Microbiota Transplant (FMT) to cure Clostridium Difficile-infected patients is a major clinical successes. To determine the metagenomic variability of FMT donors, we collected 469 samples from 54 healthy FMT donors and performed shotgun metagenomic sequencing on those samples. The sequencing data also includes four densely sampled metagenomic time-series from FMT donors over months to years.	human gut metagenome	organismal metagenomes	metagenomes	gut	host	100	FALSE	FALSE
SRR6953731	SRP137799	0.872	WGS	RANDOM	Illumina HiSeq 2500	am0018	human gut metagenome	SRX3896861	longitudinal metagenomic analysis of the gut microbiome of FMT donors	Dense longitudinal metagenomic analysis of the gut microbiome of FMT donors	Using Fecal Microbiota Transplant (FMT) to cure Clostridium Difficile-infected patients is a major clinical successes. To determine the metagenomic variability of FMT donors, we collected 469 samples from 54 healthy FMT donors and performed shotgun metagenomic sequencing on those samples. The sequencing data also includes four densely sampled metagenomic time-series from FMT donors over months to years.	human gut metagenome	organismal metagenomes	metagenomes	gut	host	91.23	FALSE	FALSE
SRR6953732	SRP137799	0.479	WGS	RANDOM	Illumina HiSeq 2500	am0015	human gut metagenome	SRX3896860	longitudinal metagenomic analysis of the gut microbiome of FMT donors	Dense longitudinal metagenomic analysis of the gut microbiome of FMT donors	Using Fecal Microbiota Transplant (FMT) to cure Clostridium Difficile-infected patients is a major clinical successes. To determine the metagenomic variability of FMT donors, we collected 469 samples from 54 healthy FMT donors and performed shotgun metagenomic sequencing on those samples. The sequencing data also includes four densely sampled metagenomic time-series from FMT donors over months to years.	human gut metagenome	organismal metagenomes	metagenomes	gut	host	86.86	FALSE	FALSE
SRR6953733	SRP137799	0.956	WGS	RANDOM	Illumina HiSeq 2500	am0016	human gut metagenome	SRX3896859	longitudinal metagenomic analysis of the gut microbiome of FMT donors	Dense longitudinal metagenomic analysis of the gut microbiome of FMT donors	Using Fecal Microbiota Transplant (FMT) to cure Clostridium Difficile-infected patients is a major clinical successes. To determine the metagenomic variability of FMT donors, we collected 469 samples from 54 healthy FMT donors and performed shotgun metagenomic sequencing on those samples. The sequencing data also includes four densely sampled metagenomic time-series from FMT donors over months to years.	human gut metagenome	organismal metagenomes	metagenomes	gut	host	95.1	FALSE	FALSE
SRR6953734	SRP137799	0.772	WGS	RANDOM	Illumina HiSeq 2500	am0013	human gut metagenome	SRX3896858	longitudinal metagenomic analysis of the gut microbiome of FMT donors	Dense longitudinal metagenomic analysis of the gut microbiome of FMT donors	Using Fecal Microbiota Transplant (FMT) to cure Clostridium Difficile-infected patients is a major clinical successes. To determine the metagenomic variability of FMT donors, we collected 469 samples from 54 healthy FMT donors and performed shotgun metagenomic sequencing on those samples. The sequencing data also includes four densely sampled metagenomic time-series from FMT donors over months to years.	human gut metagenome	organismal metagenomes	metagenomes	gut	host	92.6	FALSE	FALSE
SRR6953735	SRP137799	1.026	WGS	RANDOM	Illumina HiSeq 2500	am0014	human gut metagenome	SRX3896857	longitudinal metagenomic analysis of the gut microbiome of FMT donors	Dense longitudinal metagenomic analysis of the gut microbiome of FMT donors	Using Fecal Microbiota Transplant (FMT) to cure Clostridium Difficile-infected patients is a major clinical successes. To determine the metagenomic variability of FMT donors, we collected 469 samples from 54 healthy FMT donors and performed shotgun metagenomic sequencing on those samples. The sequencing data also includes four densely sampled metagenomic time-series from FMT donors over months to years.	human gut metagenome	organismal metagenomes	metagenomes	gut	host	96.87	TRUE	FALSE	0.828803	0.827711
SRR6953736	SRP137799	0.73	WGS	RANDOM	Illumina HiSeq 2500	am0011	human gut metagenome	SRX3896856	longitudinal metagenomic analysis of the gut microbiome of FMT donors	Dense longitudinal metagenomic analysis of the gut microbiome of FMT donors	Using Fecal Microbiota Transplant (FMT) to cure Clostridium Difficile-infected patients is a major clinical successes. To determine the metagenomic variability of FMT donors, we collected 469 samples from 54 healthy FMT donors and performed shotgun metagenomic sequencing on those samples. The sequencing data also includes four densely sampled metagenomic time-series from FMT donors over months to years.	human gut metagenome	organismal metagenomes	metagenomes	gut	host	89.07	FALSE	FALSE
SRR6953737	SRP137799	0.415	WGS	RANDOM	Illumina HiSeq 2500	am0012	human gut metagenome	SRX3896855	longitudinal metagenomic analysis of the gut microbiome of FMT donors	Dense longitudinal metagenomic analysis of the gut microbiome of FMT donors	Using Fecal Microbiota Transplant (FMT) to cure Clostridium Difficile-infected patients is a major clinical successes. To determine the metagenomic variability of FMT donors, we collected 469 samples from 54 healthy FMT donors and performed shotgun metagenomic sequencing on those samples. The sequencing data also includes four densely sampled metagenomic time-series from FMT donors over months to years.	human gut metagenome	organismal metagenomes	metagenomes	gut	host	100	FALSE	FALSE
SRR6953738	SRP137799	0.708	WGS	RANDOM	Illumina HiSeq 2500	am0009	human gut metagenome	SRX3896854	longitudinal metagenomic analysis of the gut microbiome of FMT donors	Dense longitudinal metagenomic analysis of the gut microbiome of FMT donors	Using Fecal Microbiota Transplant (FMT) to cure Clostridium Difficile-infected patients is a major clinical successes. To determine the metagenomic variability of FMT donors, we collected 469 samples from 54 healthy FMT donors and performed shotgun metagenomic sequencing on those samples. The sequencing data also includes four densely sampled metagenomic time-series from FMT donors over months to years.	human gut metagenome	organismal metagenomes	metagenomes	gut	host	93.82	FALSE	FALSE
SRR6953739	SRP137799	0.908	WGS	RANDOM	Illumina HiSeq 2500	am0010	human gut metagenome	SRX3896853	longitudinal metagenomic analysis of the gut microbiome of FMT donors	Dense longitudinal metagenomic analysis of the gut microbiome of FMT donors	Using Fecal Microbiota Transplant (FMT) to cure Clostridium Difficile-infected patients is a major clinical successes. To determine the metagenomic variability of FMT donors, we collected 469 samples from 54 healthy FMT donors and performed shotgun metagenomic sequencing on those samples. The sequencing data also includes four densely sampled metagenomic time-series from FMT donors over months to years.	human gut metagenome	organismal metagenomes	metagenomes	gut	host	90.43	FALSE	FALSE
SRR6953740	SRP137799	2.414	WGS	RANDOM	Illumina HiSeq 2500	bd0033	human gut metagenome	SRX3896852	longitudinal metagenomic analysis of the gut microbiome of FMT donors	Dense longitudinal metagenomic analysis of the gut microbiome of FMT donors	Using Fecal Microbiota Transplant (FMT) to cure Clostridium Difficile-infected patients is a major clinical successes. To determine the metagenomic variability of FMT donors, we collected 469 samples from 54 healthy FMT donors and performed shotgun metagenomic sequencing on those samples. The sequencing data also includes four densely sampled metagenomic time-series from FMT donors over months to years.	human gut metagenome	organismal metagenomes	metagenomes	gut	host	90.22	TRUE	FALSE	0.902939	0.902778
SRR6953741	SRP137799	2.084	WGS	RANDOM	Illumina HiSeq 2500	be0001	human gut metagenome	SRX3896851	longitudinal metagenomic analysis of the gut microbiome of FMT donors	Dense longitudinal metagenomic analysis of the gut microbiome of FMT donors	Using Fecal Microbiota Transplant (FMT) to cure Clostridium Difficile-infected patients is a major clinical successes. To determine the metagenomic variability of FMT donors, we collected 469 samples from 54 healthy FMT donors and performed shotgun metagenomic sequencing on those samples. The sequencing data also includes four densely sampled metagenomic time-series from FMT donors over months to years.	human gut metagenome	organismal metagenomes	metagenomes	gut	host	87.07	TRUE	FALSE	0.824042	0.823748
SRR6953742	SRP137799	2.542	WGS	RANDOM	Illumina HiSeq 2500	aw0036	human gut metagenome	SRX3896850	longitudinal metagenomic analysis of the gut microbiome of FMT donors	Dense longitudinal metagenomic analysis of the gut microbiome of FMT donors	Using Fecal Microbiota Transplant (FMT) to cure Clostridium Difficile-infected patients is a major clinical successes. To determine the metagenomic variability of FMT donors, we collected 469 samples from 54 healthy FMT donors and performed shotgun metagenomic sequencing on those samples. The sequencing data also includes four densely sampled metagenomic time-series from FMT donors over months to years.	human gut metagenome	organismal metagenomes	metagenomes	gut	host	87.81	TRUE	FALSE	0.712508	0.712248
SRR6953743	SRP137799	2.373	WGS	RANDOM	Illumina HiSeq 2500	ax0001	human gut metagenome	SRX3896849	longitudinal metagenomic analysis of the gut microbiome of FMT donors	Dense longitudinal metagenomic analysis of the gut microbiome of FMT donors	Using Fecal Microbiota Transplant (FMT) to cure Clostridium Difficile-infected patients is a major clinical successes. To determine the metagenomic variability of FMT donors, we collected 469 samples from 54 healthy FMT donors and performed shotgun metagenomic sequencing on those samples. The sequencing data also includes four densely sampled metagenomic time-series from FMT donors over months to years.	human gut metagenome	organismal metagenomes	metagenomes	gut	host	93.25	TRUE	FALSE	0.770024	0.769889
SRR6953744	SRP137799	1.934	WGS	RANDOM	Illumina HiSeq 2500	ax0090	human gut metagenome	SRX3896848	longitudinal metagenomic analysis of the gut microbiome of FMT donors	Dense longitudinal metagenomic analysis of the gut microbiome of FMT donors	Using Fecal Microbiota Transplant (FMT) to cure Clostridium Difficile-infected patients is a major clinical successes. To determine the metagenomic variability of FMT donors, we collected 469 samples from 54 healthy FMT donors and performed shotgun metagenomic sequencing on those samples. The sequencing data also includes four densely sampled metagenomic time-series from FMT donors over months to years.	human gut metagenome	organismal metagenomes	metagenomes	gut	host	95.02	TRUE	FALSE	0.787841	0.787618
SRR6953745	SRP137799	2.546	WGS	RANDOM	Illumina HiSeq 2500	ay0001	human gut metagenome	SRX3896847	longitudinal metagenomic analysis of the gut microbiome of FMT donors	Dense longitudinal metagenomic analysis of the gut microbiome of FMT donors	Using Fecal Microbiota Transplant (FMT) to cure Clostridium Difficile-infected patients is a major clinical successes. To determine the metagenomic variability of FMT donors, we collected 469 samples from 54 healthy FMT donors and performed shotgun metagenomic sequencing on those samples. The sequencing data also includes four densely sampled metagenomic time-series from FMT donors over months to years.	human gut metagenome	organismal metagenomes	metagenomes	gut	host	93.27	TRUE	FALSE	0.929947	0.930007
SRR6953746	SRP137799	2.197	WGS	RANDOM	Illumina HiSeq 2500	ay0058	human gut metagenome	SRX3896846	longitudinal metagenomic analysis of the gut microbiome of FMT donors	Dense longitudinal metagenomic analysis of the gut microbiome of FMT donors	Using Fecal Microbiota Transplant (FMT) to cure Clostridium Difficile-infected patients is a major clinical successes. To determine the metagenomic variability of FMT donors, we collected 469 samples from 54 healthy FMT donors and performed shotgun metagenomic sequencing on those samples. The sequencing data also includes four densely sampled metagenomic time-series from FMT donors over months to years.	human gut metagenome	organismal metagenomes	metagenomes	gut	host	96.81	TRUE	FALSE	0.903239	0.90287
SRR6953747	SRP137799	1.627	WGS	RANDOM	Illumina HiSeq 2500	az0001	human gut metagenome	SRX3896845	longitudinal metagenomic analysis of the gut microbiome of FMT donors	Dense longitudinal metagenomic analysis of the gut microbiome of FMT donors	Using Fecal Microbiota Transplant (FMT) to cure Clostridium Difficile-infected patients is a major clinical successes. To determine the metagenomic variability of FMT donors, we collected 469 samples from 54 healthy FMT donors and performed shotgun metagenomic sequencing on those samples. The sequencing data also includes four densely sampled metagenomic time-series from FMT donors over months to years.	human gut metagenome	organismal metagenomes	metagenomes	gut	host	91.88	TRUE	FALSE	0.825442	0.824984
SRR6953748	SRP137799	1.775	WGS	RANDOM	Illumina HiSeq 2500	az0036	human gut metagenome	SRX3896844	longitudinal metagenomic analysis of the gut microbiome of FMT donors	Dense longitudinal metagenomic analysis of the gut microbiome of FMT donors	Using Fecal Microbiota Transplant (FMT) to cure Clostridium Difficile-infected patients is a major clinical successes. To determine the metagenomic variability of FMT donors, we collected 469 samples from 54 healthy FMT donors and performed shotgun metagenomic sequencing on those samples. The sequencing data also includes four densely sampled metagenomic time-series from FMT donors over months to years.	human gut metagenome	organismal metagenomes	metagenomes	gut	host	90	TRUE	FALSE	0.795306	0.794724
SRR6953749	SRP137799	0.539	WGS	RANDOM	Illumina HiSeq 2500	ba0001	human gut metagenome	SRX3896843	longitudinal metagenomic analysis of the gut microbiome of FMT donors	Dense longitudinal metagenomic analysis of the gut microbiome of FMT donors	Using Fecal Microbiota Transplant (FMT) to cure Clostridium Difficile-infected patients is a major clinical successes. To determine the metagenomic variability of FMT donors, we collected 469 samples from 54 healthy FMT donors and performed shotgun metagenomic sequencing on those samples. The sequencing data also includes four densely sampled metagenomic time-series from FMT donors over months to years.	human gut metagenome	organismal metagenomes	metagenomes	gut	host	89.05	FALSE	FALSE
SRR6953750	SRP137799	0.585	WGS	RANDOM	Illumina HiSeq 2500	am0060	human gut metagenome	SRX3896842	longitudinal metagenomic analysis of the gut microbiome of FMT donors	Dense longitudinal metagenomic analysis of the gut microbiome of FMT donors	Using Fecal Microbiota Transplant (FMT) to cure Clostridium Difficile-infected patients is a major clinical successes. To determine the metagenomic variability of FMT donors, we collected 469 samples from 54 healthy FMT donors and performed shotgun metagenomic sequencing on those samples. The sequencing data also includes four densely sampled metagenomic time-series from FMT donors over months to years.	human gut metagenome	organismal metagenomes	metagenomes	gut	host	95.7	FALSE	FALSE
SRR6953751	SRP137799	0.49	WGS	RANDOM	Illumina HiSeq 2500	am0059	human gut metagenome	SRX3896841	longitudinal metagenomic analysis of the gut microbiome of FMT donors	Dense longitudinal metagenomic analysis of the gut microbiome of FMT donors	Using Fecal Microbiota Transplant (FMT) to cure Clostridium Difficile-infected patients is a major clinical successes. To determine the metagenomic variability of FMT donors, we collected 469 samples from 54 healthy FMT donors and performed shotgun metagenomic sequencing on those samples. The sequencing data also includes four densely sampled metagenomic time-series from FMT donors over months to years.	human gut metagenome	organismal metagenomes	metagenomes	gut	host	86.17	FALSE	FALSE
SRR6953752	SRP137799	0.835	WGS	RANDOM	Illumina HiSeq 2500	am0058	human gut metagenome	SRX3896840	longitudinal metagenomic analysis of the gut microbiome of FMT donors	Dense longitudinal metagenomic analysis of the gut microbiome of FMT donors	Using Fecal Microbiota Transplant (FMT) to cure Clostridium Difficile-infected patients is a major clinical successes. To determine the metagenomic variability of FMT donors, we collected 469 samples from 54 healthy FMT donors and performed shotgun metagenomic sequencing on those samples. The sequencing data also includes four densely sampled metagenomic time-series from FMT donors over months to years.	human gut metagenome	organismal metagenomes	metagenomes	gut	host	93.55	FALSE	FALSE
SRR6953753	SRP137799	1.038	WGS	RANDOM	Illumina HiSeq 2500	am0057	human gut metagenome	SRX3896839	longitudinal metagenomic analysis of the gut microbiome of FMT donors	Dense longitudinal metagenomic analysis of the gut microbiome of FMT donors	Using Fecal Microbiota Transplant (FMT) to cure Clostridium Difficile-infected patients is a major clinical successes. To determine the metagenomic variability of FMT donors, we collected 469 samples from 54 healthy FMT donors and performed shotgun metagenomic sequencing on those samples. The sequencing data also includes four densely sampled metagenomic time-series from FMT donors over months to years.	human gut metagenome	organismal metagenomes	metagenomes	gut	host	94.51	TRUE	FALSE	0.798213	0.797642
SRR6953754	SRP137799	0.339	WGS	RANDOM	Illumina HiSeq 2500	am0064	human gut metagenome	SRX3896838	longitudinal metagenomic analysis of the gut microbiome of FMT donors	Dense longitudinal metagenomic analysis of the gut microbiome of FMT donors	Using Fecal Microbiota Transplant (FMT) to cure Clostridium Difficile-infected patients is a major clinical successes. To determine the metagenomic variability of FMT donors, we collected 469 samples from 54 healthy FMT donors and performed shotgun metagenomic sequencing on those samples. The sequencing data also includes four densely sampled metagenomic time-series from FMT donors over months to years.	human gut metagenome	organismal metagenomes	metagenomes	gut	host	95.14	FALSE	FALSE
SRR6953755	SRP137799	0.493	WGS	RANDOM	Illumina HiSeq 2500	am0063	human gut metagenome	SRX3896837	longitudinal metagenomic analysis of the gut microbiome of FMT donors	Dense longitudinal metagenomic analysis of the gut microbiome of FMT donors	Using Fecal Microbiota Transplant (FMT) to cure Clostridium Difficile-infected patients is a major clinical successes. To determine the metagenomic variability of FMT donors, we collected 469 samples from 54 healthy FMT donors and performed shotgun metagenomic sequencing on those samples. The sequencing data also includes four densely sampled metagenomic time-series from FMT donors over months to years.	human gut metagenome	organismal metagenomes	metagenomes	gut	host	97.27	FALSE	FALSE
SRR6953756	SRP137799	0.833	WGS	RANDOM	Illumina HiSeq 2500	am0106	human gut metagenome	SRX3896836	longitudinal metagenomic analysis of the gut microbiome of FMT donors	Dense longitudinal metagenomic analysis of the gut microbiome of FMT donors	Using Fecal Microbiota Transplant (FMT) to cure Clostridium Difficile-infected patients is a major clinical successes. To determine the metagenomic variability of FMT donors, we collected 469 samples from 54 healthy FMT donors and performed shotgun metagenomic sequencing on those samples. The sequencing data also includes four densely sampled metagenomic time-series from FMT donors over months to years.	human gut metagenome	organismal metagenomes	metagenomes	gut	host	95.55	FALSE	FALSE
SRR6953757	SRP137799	0.432	WGS	RANDOM	Illumina HiSeq 2500	am0105	human gut metagenome	SRX3896835	longitudinal metagenomic analysis of the gut microbiome of FMT donors	Dense longitudinal metagenomic analysis of the gut microbiome of FMT donors	Using Fecal Microbiota Transplant (FMT) to cure Clostridium Difficile-infected patients is a major clinical successes. To determine the metagenomic variability of FMT donors, we collected 469 samples from 54 healthy FMT donors and performed shotgun metagenomic sequencing on those samples. The sequencing data also includes four densely sampled metagenomic time-series from FMT donors over months to years.	human gut metagenome	organismal metagenomes	metagenomes	gut	host	98.98	FALSE	FALSE
SRR6953758	SRP137799	0.503	WGS	RANDOM	Illumina HiSeq 2500	am0104	human gut metagenome	SRX3896834	longitudinal metagenomic analysis of the gut microbiome of FMT donors	Dense longitudinal metagenomic analysis of the gut microbiome of FMT donors	Using Fecal Microbiota Transplant (FMT) to cure Clostridium Difficile-infected patients is a major clinical successes. To determine the metagenomic variability of FMT donors, we collected 469 samples from 54 healthy FMT donors and performed shotgun metagenomic sequencing on those samples. The sequencing data also includes four densely sampled metagenomic time-series from FMT donors over months to years.	human gut metagenome	organismal metagenomes	metagenomes	gut	host	95.95	FALSE	FALSE
SRR6953759	SRP137799	0.584	WGS	RANDOM	Illumina HiSeq 2500	am0103	human gut metagenome	SRX3896833	longitudinal metagenomic analysis of the gut microbiome of FMT donors	Dense longitudinal metagenomic analysis of the gut microbiome of FMT donors	Using Fecal Microbiota Transplant (FMT) to cure Clostridium Difficile-infected patients is a major clinical successes. To determine the metagenomic variability of FMT donors, we collected 469 samples from 54 healthy FMT donors and performed shotgun metagenomic sequencing on those samples. The sequencing data also includes four densely sampled metagenomic time-series from FMT donors over months to years.	human gut metagenome	organismal metagenomes	metagenomes	gut	host	92.84	FALSE	FALSE
SRR6953760	SRP137799	0.636	WGS	RANDOM	Illumina HiSeq 2500	am0102	human gut metagenome	SRX3896832	longitudinal metagenomic analysis of the gut microbiome of FMT donors	Dense longitudinal metagenomic analysis of the gut microbiome of FMT donors	Using Fecal Microbiota Transplant (FMT) to cure Clostridium Difficile-infected patients is a major clinical successes. To determine the metagenomic variability of FMT donors, we collected 469 samples from 54 healthy FMT donors and performed shotgun metagenomic sequencing on those samples. The sequencing data also includes four densely sampled metagenomic time-series from FMT donors over months to years.	human gut metagenome	organismal metagenomes	metagenomes	gut	host	92.95	FALSE	FALSE
SRR6953761	SRP137799	0.349	WGS	RANDOM	Illumina HiSeq 2500	am0101	human gut metagenome	SRX3896831	longitudinal metagenomic analysis of the gut microbiome of FMT donors	Dense longitudinal metagenomic analysis of the gut microbiome of FMT donors	Using Fecal Microbiota Transplant (FMT) to cure Clostridium Difficile-infected patients is a major clinical successes. To determine the metagenomic variability of FMT donors, we collected 469 samples from 54 healthy FMT donors and performed shotgun metagenomic sequencing on those samples. The sequencing data also includes four densely sampled metagenomic time-series from FMT donors over months to years.	human gut metagenome	organismal metagenomes	metagenomes	gut	host	93.5	FALSE	FALSE
SRR6953762	SRP137799	0.524	WGS	RANDOM	Illumina HiSeq 2500	am0100	human gut metagenome	SRX3896830	longitudinal metagenomic analysis of the gut microbiome of FMT donors	Dense longitudinal metagenomic analysis of the gut microbiome of FMT donors	Using Fecal Microbiota Transplant (FMT) to cure Clostridium Difficile-infected patients is a major clinical successes. To determine the metagenomic variability of FMT donors, we collected 469 samples from 54 healthy FMT donors and performed shotgun metagenomic sequencing on those samples. The sequencing data also includes four densely sampled metagenomic time-series from FMT donors over months to years.	human gut metagenome	organismal metagenomes	metagenomes	gut	host	93.17	FALSE	FALSE
SRR6954219	SRP137806	1.486	AMPLICON	PCR	Illumina MiSeq	milkandteat.microbiota	metagenome	SRX3897416	16SrRNA	bovine metagenome	Antimicrobial dry cow therapy (DCT) is an important component of mastitis control programs aimed to eliminate existing intramammary infections and prevent the development of new ones during the dry period. However, to what extent the microbiota profiles of different niches of the udder change during the dry period and following administration of DCT remains poorly understood. Therefore, the main objective of the present study was to qualitatively evaluate dynamics of the microbiota of teat canal (TC) and mammary secretions (i.e. milk and colostrum) of healthy udder quarters subjected to DCT using a long-acting antimicrobial product, containing penicillin G and novobiocin, in combination with internal teat sealant. To this end, TC swabs (n=58) and their corresponding milk (n=29) and colostrum samples (n=29) were collected at the time of drying off and immediately after calving from clinically healthy udder quarters of Holstein dairy cows from a commercial dairy farm. All samples were subjected to DNA extraction and high-throughput sequencing of the V1-V2 hypervariable regions of bacterial 16S rRNA genes.							FALSE	FALSE
SRR6954436	SRP137810	5.411	AMPLICON	PCR	Illumina MiSeq	BP_SIP	sludge metagenome	SRX3897603	biphenyl SIP	Biphenyl degrading community1	This study applied stable isotope probing to identity the biphenyl-degrading microbes in the activated sludge, and then the DNA of the total samples and the 13C labeled samples were sequenced using high-throughput sequencing and deposited in NCBI.	sludge metagenome	ecological metagenomes	metagenomes	engineered (other)	engineered		TRUE	FALSE
SRR6955767	SRP137880	1.747	OTHER	other	NextSeq 500	CBTPC	groundwater metagenome	SRX3898814	uncultured microorganism JGI SbSrfc.KR11.SmLR.05.K17	Sorted cell/s from the Olkiluoto Island deep subsurface site groundwater, Finland - uncultured microorganism JGI SbSrfc.KR11.SmLR.05.K17 metagenome	Sorted cells from the Olkiluoto Island deep subsurface site groundwater, Finland	groundwater metagenome	ecological metagenomes	metagenomes	groundwater	aquatic	1.17	TRUE	FALSE	0.755125	0.755125
SRR6956726	SRP137912	3.522	OTHER	other	NextSeq 500	BCTCO	hot springs metagenome	SRX3899678	uncultured microorganism JGI.MDM2.DC4.SYBR.03.N04	Sorted cell/s from hot spring sediment in Dewar Creek, British Columbia, Canada - JGI.MDM2.DC4.SYBR.03.N04 metagenome	Sorted cells from Dewar Creek, British Columbia, Canada to study Microbial Dark Matter phase II	hot springs metagenome	ecological metagenomes	metagenomes	hot springs	aquatic		TRUE	FALSE
SRR6956769	SRP137914	5.281	OTHER	RANDOM	Illumina MiSeq	BGOWZ	hot springs metagenome	SRX3899721	OP1 bacterium JGI GBS_3_B22	Sorted cell/s from Great Boiling Springs water, Nevada, USA - OP1 bacterium JGI GBS_3_B22 metagenome	Sorted cell/s from hot water of Great Boiling Springs, Nevada	hot springs metagenome	ecological metagenomes	metagenomes	hot springs	aquatic	0.33	TRUE	FALSE
SRR6956782	SRP137915	5.022	OTHER	RANDOM	Illumina MiSeq	BGOXB	hot springs metagenome	SRX3899734	Thermomicrobium bacterium JGI GBS_6_D4	Sorted cell/s from Great Boiling Springs water, Nevada, USA - Thermomicrobium bacterium JGI GBS_6_D4 metagenome	Sorted cell/s from hot water of Great Boiling Springs, Nevada	hot springs metagenome	ecological metagenomes	metagenomes	hot springs	aquatic	6.75	TRUE	FALSE	0.997687	0.997687
SRR6957313	SRP138003	4.022	miRNA-Seq	PCR	Illumina MiSeq	RC_R1.fastq.gz	invertebrate metagenome	SRX3900269	Metagenomic sequences from gut content of Eisenia fetida	Whole Metagenome Sequencing of gut content of Eisenia fetida	Microbial diversity associated with gut of earthworm (Eisenia fetida) will be analyzed.	invertebrate metagenome	organismal metagenomes	metagenomes	host (other)	host	56.86	FALSE	FALSE
SRR6957438	SRP138007	16.363	WGS	other	Illumina HiSeq 2500	BNAWS	surface metagenome	SRX3900394	Solar panel metagenome M	Solar panel surface microbial communities from Lawrence Berkeley National Laboratory, California, USA - M	Analysis of the solar panel surface microbial communities	surface metagenome	ecological metagenomes	metagenomes	terrestrial (other)	terrestrial	37.76	TRUE	TRUE	0.45747	0.500199
SRR6958064	SRP138013	17.959	WGS	other	Illumina HiSeq 2500	BNAWU	surface metagenome	SRX3901020	Solar panel metagenome L	Solar panel surface microbial communities from Lawrence Berkeley National Laboratory, California, USA - L	Analysis of the solar panel surface microbial communities	surface metagenome	ecological metagenomes	metagenomes	terrestrial (other)	terrestrial	32.97	TRUE	FALSE	0.447213	0.546275
SRR6958124	SRP138014	55.852	WGS	RANDOM	Illumina HiSeq 2500	BUNTS	soil metagenome	SRX3901080	Populus microbiome 112 T	Populus adjacent soil microbial communities from riparian zone of Indian Creek, Utah, USA - 112 T metagenome	Populus adjacent soil microbial communities from riparian zone of Indian Creek, Utah, USA	soil metagenome	ecological metagenomes	metagenomes	soil	terrestrial	77.09	TRUE	FALSE	0.121876	0.124782
SRR6958471	SRP138335	35.952	WGS	RANDOM	Illumina HiSeq 2500	BUNTU	soil metagenome	SRX3901427	Populus microbiome 220 T	Populus adjacent soil microbial communities from riparian zone of Indian Creek, Utah, USA - 220 T metagenome	Populus adjacent soil microbial communities from riparian zone of Indian Creek, Utah, USA	soil metagenome	ecological metagenomes	metagenomes	soil	terrestrial	63.68	TRUE	FALSE	0.101321	0.0991661
SRR6958472	SRP138336	54.578	WGS	RANDOM	Illumina HiSeq 2500	BTTGG	soil metagenome	SRX3901428	Populus microbiome 320 T	Populus adjacent soil microbial communities from riparian zone of Weber River, Utah, USA - 320 T metagenome	Populus adjacent soil microbial communities from riparian zone of Weber River, Utah, USA	soil metagenome	ecological metagenomes	metagenomes	soil	terrestrial	74.88	TRUE	FALSE	0.177059	0.180781
SRR6958474	SRP138337	52.452	WGS	RANDOM	Illumina HiSeq 2500	BTTGO	soil metagenome	SRX3901430	Populus microbiome 504 IS	Populus adjacent soil microbial communities from riparian zone of Shoshone River, Wyoming, USA - 504 IS metagenome	Populus adjacent soil microbial communities from riparian zone of Shoshone River, Wyoming, USA	soil metagenome	ecological metagenomes	metagenomes	soil	terrestrial	81.24	TRUE	FALSE	0.116855	0.117806
SRR6958475	SRP138338	55.941	WGS	RANDOM	Illumina HiSeq 2500	BTTGC	soil metagenome	SRX3901431	Populus microbiome 249 IS	Populus adjacent soil microbial communities from riparian zone of Blue River, Arizona, USA - 249 IS metagenome	Populus adjacent soil microbial communities from riparian zone of Blue River, Arizona, USA	soil metagenome	ecological metagenomes	metagenomes	soil	terrestrial	78.74	TRUE	FALSE	0.130939	0.135247
SRR6958482	SRP138339	61.007	WGS	RANDOM	Illumina HiSeq 2500	BTTGP	soil metagenome	SRX3901438	Populus microbiome 531 T	Populus adjacent soil microbial communities from riparian zone of Yellowstone River, Montana, USA - 531 T metagenome	Populus adjacent soil microbial communities from riparian zone of Yellowstone River, Montana, USA	soil metagenome	ecological metagenomes	metagenomes	soil	terrestrial	75.48	TRUE	FALSE	0.149513	0.152641
SRR6958483	SRP138340	59.811	WGS	RANDOM	Illumina HiSeq 2500	BTTGH	soil metagenome	SRX3901439	Populus microbiome 356 T	Populus adjacent soil microbial communities from riparian zone of Weber River, Utah, USA - 356 T metagenome	Populus adjacent soil microbial communities from riparian zone of Weber River, Utah, USA	soil metagenome	ecological metagenomes	metagenomes	soil	terrestrial	74.63	TRUE	FALSE	0.155226	0.158926
SRR6958552	SRP138344	63.027	WGS	RANDOM	Illumina HiSeq 2500	BTTGS	soil metagenome	SRX3901508	Populus microbiome 550 T	Populus adjacent soil microbial communities from riparian zone of Yellowstone River, Montana, USA - 550 T metagenome	Populus adjacent soil microbial communities from riparian zone of Yellowstone River, Montana, USA	soil metagenome	ecological metagenomes	metagenomes	soil	terrestrial	84.38	TRUE	FALSE	0.204902	0.205291
SRR6958659	SRP138345	6.409	WGS	RANDOM	Illumina HiSeq 2500	BNOBH	soil metagenome	SRX3901614	eDNA 3rd pass 37°C BE-Lig BY	Enriched backyard soil microbial communities from Emeryville, California, USA - eDNA 3rd pass 37_C BE-Lig BY metagenome	Lignin-adapted microbial communities from original backyard soil (BY)	soil metagenome	ecological metagenomes	metagenomes	soil	terrestrial	91.54	TRUE	FALSE	0.687802	0.688986
SRR6958660	SRP138345	2.811	WGS	RANDOM	Illumina HiSeq 2500	BNOBH	soil metagenome	SRX3901613	eDNA 3rd pass 37°C BE-Lig BY	Enriched backyard soil microbial communities from Emeryville, California, USA - eDNA 3rd pass 37_C BE-Lig BY metagenome	Lignin-adapted microbial communities from original backyard soil (BY)	soil metagenome	ecological metagenomes	metagenomes	soil	terrestrial	86.63	TRUE	FALSE	0.667287	0.666642
SRR6958704	SRP138347	31.049	WGS	RANDOM	Illumina HiSeq 2500	BNGHT	soil metagenome	SRX3901650	Original compost -Miracle growth compost (MG)	Miracle-Growth compost microbial communities from Emeryville, California, USA - Original compost - Miracle growth compost (MG) metagenome	Lignin-adapted microbial communities from original Miracle-Growth compost (MG)	soil metagenome	ecological metagenomes	metagenomes	soil	terrestrial	91.23	TRUE	FALSE	0.347216	0.344669
SRR6958719	SRP138348	5.697	WGS	RANDOM	Illumina HiSeq 2500	BNOBT	soil metagenome	SRX3901664	eDNA 3rd pass 37°C Kraft OP	Enriched Organic Plus compost microbial communities from Emeryville, California, USA - eDNA 3rd pass 37_C Kraft OP metagenome	Lignin-adapted microbial communities from original Organic Plus compost (OP)	soil metagenome	ecological metagenomes	metagenomes	soil	terrestrial	98.67	TRUE	FALSE	0.817904	0.813742
SRR6958720	SRP138348	3.038	WGS	RANDOM	Illumina HiSeq 2500	BNOBT	soil metagenome	SRX3901663	eDNA 3rd pass 37°C Kraft OP	Enriched Organic Plus compost microbial communities from Emeryville, California, USA - eDNA 3rd pass 37_C Kraft OP metagenome	Lignin-adapted microbial communities from original Organic Plus compost (OP)	soil metagenome	ecological metagenomes	metagenomes	soil	terrestrial	97.24	TRUE	FALSE	0.800212	0.794426
SRR6958874	SRP138349	5.953	WGS	RANDOM	Illumina HiSeq 2000	20	bovine gut metagenome	SRX3901849	Shotgun metagenomics: Bos taurus feces	Effects of Ceftiofur and Chlortetracycline on the Resistome of Feedlot Cattle	Treatment of food producing animals with antimicrobial drugs (AMD) is controversial because of concerns regarding promotion of antimicrobial resistance (AMR). To investigate this concern, resistance genes in metagenomic fecal samples during a clinical trial were analyzed to assess the impacts of treatment on beef feedlot cattle resistomes. Four groups of cattle were exposed, using a 2x2 factorial design, to different regimens of antimicrobial treatment. Injections of ceftiofur crystalline free acid (a third generation cephalosporin) were used to treat all cattle in treated pens vs. only a single animal, and chlortetracycline was included in the feed of all cattle in a pen vs. no treatment. On days 0 and 26, respectively, pre- and post-trial fecal samples were collected and resistance genes were characterized using shotgun metagenomic sequencing.	bovine gut metagenome	organismal metagenomes	metagenomes	host (other)	host	87.83	TRUE	FALSE	0.546196	0.543942
SRR6958875	SRP138349	5.041	WGS	RANDOM	Illumina HiSeq 2000	19	bovine gut metagenome	SRX3901848	Shotgun metagenomics: Bos taurus feces	Effects of Ceftiofur and Chlortetracycline on the Resistome of Feedlot Cattle	Treatment of food producing animals with antimicrobial drugs (AMD) is controversial because of concerns regarding promotion of antimicrobial resistance (AMR). To investigate this concern, resistance genes in metagenomic fecal samples during a clinical trial were analyzed to assess the impacts of treatment on beef feedlot cattle resistomes. Four groups of cattle were exposed, using a 2x2 factorial design, to different regimens of antimicrobial treatment. Injections of ceftiofur crystalline free acid (a third generation cephalosporin) were used to treat all cattle in treated pens vs. only a single animal, and chlortetracycline was included in the feed of all cattle in a pen vs. no treatment. On days 0 and 26, respectively, pre- and post-trial fecal samples were collected and resistance genes were characterized using shotgun metagenomic sequencing.	bovine gut metagenome	organismal metagenomes	metagenomes	host (other)	host	85.67	TRUE	FALSE	0.573168	0.573381
SRR6958876	SRP138349	7.197	WGS	RANDOM	Illumina HiSeq 2000	12	bovine gut metagenome	SRX3901847	Shotgun metagenomics: Bos taurus feces	Effects of Ceftiofur and Chlortetracycline on the Resistome of Feedlot Cattle	Treatment of food producing animals with antimicrobial drugs (AMD) is controversial because of concerns regarding promotion of antimicrobial resistance (AMR). To investigate this concern, resistance genes in metagenomic fecal samples during a clinical trial were analyzed to assess the impacts of treatment on beef feedlot cattle resistomes. Four groups of cattle were exposed, using a 2x2 factorial design, to different regimens of antimicrobial treatment. Injections of ceftiofur crystalline free acid (a third generation cephalosporin) were used to treat all cattle in treated pens vs. only a single animal, and chlortetracycline was included in the feed of all cattle in a pen vs. no treatment. On days 0 and 26, respectively, pre- and post-trial fecal samples were collected and resistance genes were characterized using shotgun metagenomic sequencing.	bovine gut metagenome	organismal metagenomes	metagenomes	host (other)	host	92.59	TRUE	FALSE	0.627669	0.624963
SRR6958877	SRP138349	7.65	WGS	RANDOM	Illumina HiSeq 2000	11	bovine gut metagenome	SRX3901846	Shotgun metagenomics: Bos taurus feces	Effects of Ceftiofur and Chlortetracycline on the Resistome of Feedlot Cattle	Treatment of food producing animals with antimicrobial drugs (AMD) is controversial because of concerns regarding promotion of antimicrobial resistance (AMR). To investigate this concern, resistance genes in metagenomic fecal samples during a clinical trial were analyzed to assess the impacts of treatment on beef feedlot cattle resistomes. Four groups of cattle were exposed, using a 2x2 factorial design, to different regimens of antimicrobial treatment. Injections of ceftiofur crystalline free acid (a third generation cephalosporin) were used to treat all cattle in treated pens vs. only a single animal, and chlortetracycline was included in the feed of all cattle in a pen vs. no treatment. On days 0 and 26, respectively, pre- and post-trial fecal samples were collected and resistance genes were characterized using shotgun metagenomic sequencing.	bovine gut metagenome	organismal metagenomes	metagenomes	host (other)	host	92.2	TRUE	FALSE	0.562928	0.561693
SRR6958878	SRP138349	6.854	WGS	RANDOM	Illumina HiSeq 2000	14	bovine gut metagenome	SRX3901845	Shotgun metagenomics: Bos taurus feces	Effects of Ceftiofur and Chlortetracycline on the Resistome of Feedlot Cattle	Treatment of food producing animals with antimicrobial drugs (AMD) is controversial because of concerns regarding promotion of antimicrobial resistance (AMR). To investigate this concern, resistance genes in metagenomic fecal samples during a clinical trial were analyzed to assess the impacts of treatment on beef feedlot cattle resistomes. Four groups of cattle were exposed, using a 2x2 factorial design, to different regimens of antimicrobial treatment. Injections of ceftiofur crystalline free acid (a third generation cephalosporin) were used to treat all cattle in treated pens vs. only a single animal, and chlortetracycline was included in the feed of all cattle in a pen vs. no treatment. On days 0 and 26, respectively, pre- and post-trial fecal samples were collected and resistance genes were characterized using shotgun metagenomic sequencing.	bovine gut metagenome	organismal metagenomes	metagenomes	host (other)	host	91.27	TRUE	FALSE	0.607682	0.606508
SRR6958879	SRP138349	7.861	WGS	RANDOM	Illumina HiSeq 2000	13	bovine gut metagenome	SRX3901844	Shotgun metagenomics: Bos taurus feces	Effects of Ceftiofur and Chlortetracycline on the Resistome of Feedlot Cattle	Treatment of food producing animals with antimicrobial drugs (AMD) is controversial because of concerns regarding promotion of antimicrobial resistance (AMR). To investigate this concern, resistance genes in metagenomic fecal samples during a clinical trial were analyzed to assess the impacts of treatment on beef feedlot cattle resistomes. Four groups of cattle were exposed, using a 2x2 factorial design, to different regimens of antimicrobial treatment. Injections of ceftiofur crystalline free acid (a third generation cephalosporin) were used to treat all cattle in treated pens vs. only a single animal, and chlortetracycline was included in the feed of all cattle in a pen vs. no treatment. On days 0 and 26, respectively, pre- and post-trial fecal samples were collected and resistance genes were characterized using shotgun metagenomic sequencing.	bovine gut metagenome	organismal metagenomes	metagenomes	host (other)	host	92.21	TRUE	FALSE	0.63494	0.632722
SRR6958880	SRP138349	8.539	WGS	RANDOM	Illumina HiSeq 2000	16	bovine gut metagenome	SRX3901843	Shotgun metagenomics: Bos taurus feces	Effects of Ceftiofur and Chlortetracycline on the Resistome of Feedlot Cattle	Treatment of food producing animals with antimicrobial drugs (AMD) is controversial because of concerns regarding promotion of antimicrobial resistance (AMR). To investigate this concern, resistance genes in metagenomic fecal samples during a clinical trial were analyzed to assess the impacts of treatment on beef feedlot cattle resistomes. Four groups of cattle were exposed, using a 2x2 factorial design, to different regimens of antimicrobial treatment. Injections of ceftiofur crystalline free acid (a third generation cephalosporin) were used to treat all cattle in treated pens vs. only a single animal, and chlortetracycline was included in the feed of all cattle in a pen vs. no treatment. On days 0 and 26, respectively, pre- and post-trial fecal samples were collected and resistance genes were characterized using shotgun metagenomic sequencing.	bovine gut metagenome	organismal metagenomes	metagenomes	host (other)	host	89.09	TRUE	FALSE	0.599142	0.597612
SRR6958881	SRP138349	8.065	WGS	RANDOM	Illumina HiSeq 2000	15	bovine gut metagenome	SRX3901842	Shotgun metagenomics: Bos taurus feces	Effects of Ceftiofur and Chlortetracycline on the Resistome of Feedlot Cattle	Treatment of food producing animals with antimicrobial drugs (AMD) is controversial because of concerns regarding promotion of antimicrobial resistance (AMR). To investigate this concern, resistance genes in metagenomic fecal samples during a clinical trial were analyzed to assess the impacts of treatment on beef feedlot cattle resistomes. Four groups of cattle were exposed, using a 2x2 factorial design, to different regimens of antimicrobial treatment. Injections of ceftiofur crystalline free acid (a third generation cephalosporin) were used to treat all cattle in treated pens vs. only a single animal, and chlortetracycline was included in the feed of all cattle in a pen vs. no treatment. On days 0 and 26, respectively, pre- and post-trial fecal samples were collected and resistance genes were characterized using shotgun metagenomic sequencing.	bovine gut metagenome	organismal metagenomes	metagenomes	host (other)	host	90.54	TRUE	FALSE	0.625699	0.625128
SRR6958882	SRP138349	5.925	WGS	RANDOM	Illumina HiSeq 2000	18	bovine gut metagenome	SRX3901841	Shotgun metagenomics: Bos taurus feces	Effects of Ceftiofur and Chlortetracycline on the Resistome of Feedlot Cattle	Treatment of food producing animals with antimicrobial drugs (AMD) is controversial because of concerns regarding promotion of antimicrobial resistance (AMR). To investigate this concern, resistance genes in metagenomic fecal samples during a clinical trial were analyzed to assess the impacts of treatment on beef feedlot cattle resistomes. Four groups of cattle were exposed, using a 2x2 factorial design, to different regimens of antimicrobial treatment. Injections of ceftiofur crystalline free acid (a third generation cephalosporin) were used to treat all cattle in treated pens vs. only a single animal, and chlortetracycline was included in the feed of all cattle in a pen vs. no treatment. On days 0 and 26, respectively, pre- and post-trial fecal samples were collected and resistance genes were characterized using shotgun metagenomic sequencing.	bovine gut metagenome	organismal metagenomes	metagenomes	host (other)	host	85.79	TRUE	FALSE	0.546224	0.545548
SRR6958883	SRP138349	6.163	WGS	RANDOM	Illumina HiSeq 2000	17	bovine gut metagenome	SRX3901840	Shotgun metagenomics: Bos taurus feces	Effects of Ceftiofur and Chlortetracycline on the Resistome of Feedlot Cattle	Treatment of food producing animals with antimicrobial drugs (AMD) is controversial because of concerns regarding promotion of antimicrobial resistance (AMR). To investigate this concern, resistance genes in metagenomic fecal samples during a clinical trial were analyzed to assess the impacts of treatment on beef feedlot cattle resistomes. Four groups of cattle were exposed, using a 2x2 factorial design, to different regimens of antimicrobial treatment. Injections of ceftiofur crystalline free acid (a third generation cephalosporin) were used to treat all cattle in treated pens vs. only a single animal, and chlortetracycline was included in the feed of all cattle in a pen vs. no treatment. On days 0 and 26, respectively, pre- and post-trial fecal samples were collected and resistance genes were characterized using shotgun metagenomic sequencing.	bovine gut metagenome	organismal metagenomes	metagenomes	host (other)	host	90.04	TRUE	FALSE	0.63283	0.63257
SRR6958884	SRP138349	5.953	WGS	RANDOM	Illumina HiSeq 2000	32	bovine gut metagenome	SRX3901839	Shotgun metagenomics: Bos taurus feces	Effects of Ceftiofur and Chlortetracycline on the Resistome of Feedlot Cattle	Treatment of food producing animals with antimicrobial drugs (AMD) is controversial because of concerns regarding promotion of antimicrobial resistance (AMR). To investigate this concern, resistance genes in metagenomic fecal samples during a clinical trial were analyzed to assess the impacts of treatment on beef feedlot cattle resistomes. Four groups of cattle were exposed, using a 2x2 factorial design, to different regimens of antimicrobial treatment. Injections of ceftiofur crystalline free acid (a third generation cephalosporin) were used to treat all cattle in treated pens vs. only a single animal, and chlortetracycline was included in the feed of all cattle in a pen vs. no treatment. On days 0 and 26, respectively, pre- and post-trial fecal samples were collected and resistance genes were characterized using shotgun metagenomic sequencing.	bovine gut metagenome	organismal metagenomes	metagenomes	host (other)	host	88.36	TRUE	FALSE	0.518437	0.516037
SRR6958885	SRP138349	6.221	WGS	RANDOM	Illumina HiSeq 2000	31	bovine gut metagenome	SRX3901838	Shotgun metagenomics: Bos taurus feces	Effects of Ceftiofur and Chlortetracycline on the Resistome of Feedlot Cattle	Treatment of food producing animals with antimicrobial drugs (AMD) is controversial because of concerns regarding promotion of antimicrobial resistance (AMR). To investigate this concern, resistance genes in metagenomic fecal samples during a clinical trial were analyzed to assess the impacts of treatment on beef feedlot cattle resistomes. Four groups of cattle were exposed, using a 2x2 factorial design, to different regimens of antimicrobial treatment. Injections of ceftiofur crystalline free acid (a third generation cephalosporin) were used to treat all cattle in treated pens vs. only a single animal, and chlortetracycline was included in the feed of all cattle in a pen vs. no treatment. On days 0 and 26, respectively, pre- and post-trial fecal samples were collected and resistance genes were characterized using shotgun metagenomic sequencing.	bovine gut metagenome	organismal metagenomes	metagenomes	host (other)	host	85.32	TRUE	FALSE	0.601789	0.601529
SRR6958886	SRP138349	6.84	WGS	RANDOM	Illumina HiSeq 2000	10	bovine gut metagenome	SRX3901837	Shotgun metagenomics: Bos taurus feces	Effects of Ceftiofur and Chlortetracycline on the Resistome of Feedlot Cattle	Treatment of food producing animals with antimicrobial drugs (AMD) is controversial because of concerns regarding promotion of antimicrobial resistance (AMR). To investigate this concern, resistance genes in metagenomic fecal samples during a clinical trial were analyzed to assess the impacts of treatment on beef feedlot cattle resistomes. Four groups of cattle were exposed, using a 2x2 factorial design, to different regimens of antimicrobial treatment. Injections of ceftiofur crystalline free acid (a third generation cephalosporin) were used to treat all cattle in treated pens vs. only a single animal, and chlortetracycline was included in the feed of all cattle in a pen vs. no treatment. On days 0 and 26, respectively, pre- and post-trial fecal samples were collected and resistance genes were characterized using shotgun metagenomic sequencing.	bovine gut metagenome	organismal metagenomes	metagenomes	host (other)	host	91.33	TRUE	FALSE	0.630554	0.629283
SRR6958887	SRP138349	8.022	WGS	RANDOM	Illumina HiSeq 2000	9	bovine gut metagenome	SRX3901836	Shotgun metagenomics: Bos taurus feces	Effects of Ceftiofur and Chlortetracycline on the Resistome of Feedlot Cattle	Treatment of food producing animals with antimicrobial drugs (AMD) is controversial because of concerns regarding promotion of antimicrobial resistance (AMR). To investigate this concern, resistance genes in metagenomic fecal samples during a clinical trial were analyzed to assess the impacts of treatment on beef feedlot cattle resistomes. Four groups of cattle were exposed, using a 2x2 factorial design, to different regimens of antimicrobial treatment. Injections of ceftiofur crystalline free acid (a third generation cephalosporin) were used to treat all cattle in treated pens vs. only a single animal, and chlortetracycline was included in the feed of all cattle in a pen vs. no treatment. On days 0 and 26, respectively, pre- and post-trial fecal samples were collected and resistance genes were characterized using shotgun metagenomic sequencing.	bovine gut metagenome	organismal metagenomes	metagenomes	host (other)	host	92.98	TRUE	FALSE	0.621002	0.620981
SRR6958888	SRP138349	3.332	WGS	RANDOM	Illumina HiSeq 2000	4	bovine gut metagenome	SRX3901835	Shotgun metagenomics: Bos taurus feces	Effects of Ceftiofur and Chlortetracycline on the Resistome of Feedlot Cattle	Treatment of food producing animals with antimicrobial drugs (AMD) is controversial because of concerns regarding promotion of antimicrobial resistance (AMR). To investigate this concern, resistance genes in metagenomic fecal samples during a clinical trial were analyzed to assess the impacts of treatment on beef feedlot cattle resistomes. Four groups of cattle were exposed, using a 2x2 factorial design, to different regimens of antimicrobial treatment. Injections of ceftiofur crystalline free acid (a third generation cephalosporin) were used to treat all cattle in treated pens vs. only a single animal, and chlortetracycline was included in the feed of all cattle in a pen vs. no treatment. On days 0 and 26, respectively, pre- and post-trial fecal samples were collected and resistance genes were characterized using shotgun metagenomic sequencing.	bovine gut metagenome	organismal metagenomes	metagenomes	host (other)	host	79.41	TRUE	FALSE	0.480769	0.477911
SRR6958889	SRP138349	3.816	WGS	RANDOM	Illumina HiSeq 2000	3	bovine gut metagenome	SRX3901834	Shotgun metagenomics: Bos taurus feces	Effects of Ceftiofur and Chlortetracycline on the Resistome of Feedlot Cattle	Treatment of food producing animals with antimicrobial drugs (AMD) is controversial because of concerns regarding promotion of antimicrobial resistance (AMR). To investigate this concern, resistance genes in metagenomic fecal samples during a clinical trial were analyzed to assess the impacts of treatment on beef feedlot cattle resistomes. Four groups of cattle were exposed, using a 2x2 factorial design, to different regimens of antimicrobial treatment. Injections of ceftiofur crystalline free acid (a third generation cephalosporin) were used to treat all cattle in treated pens vs. only a single animal, and chlortetracycline was included in the feed of all cattle in a pen vs. no treatment. On days 0 and 26, respectively, pre- and post-trial fecal samples were collected and resistance genes were characterized using shotgun metagenomic sequencing.	bovine gut metagenome	organismal metagenomes	metagenomes	host (other)	host	80.12	TRUE	FALSE	0.474104	0.471407
SRR6958890	SRP138349	2.897	WGS	RANDOM	Illumina HiSeq 2000	2	bovine gut metagenome	SRX3901833	Shotgun metagenomics: Bos taurus feces	Effects of Ceftiofur and Chlortetracycline on the Resistome of Feedlot Cattle	Treatment of food producing animals with antimicrobial drugs (AMD) is controversial because of concerns regarding promotion of antimicrobial resistance (AMR). To investigate this concern, resistance genes in metagenomic fecal samples during a clinical trial were analyzed to assess the impacts of treatment on beef feedlot cattle resistomes. Four groups of cattle were exposed, using a 2x2 factorial design, to different regimens of antimicrobial treatment. Injections of ceftiofur crystalline free acid (a third generation cephalosporin) were used to treat all cattle in treated pens vs. only a single animal, and chlortetracycline was included in the feed of all cattle in a pen vs. no treatment. On days 0 and 26, respectively, pre- and post-trial fecal samples were collected and resistance genes were characterized using shotgun metagenomic sequencing.	bovine gut metagenome	organismal metagenomes	metagenomes	host (other)	host	80.96	TRUE	FALSE	0.456	0.454396
SRR6958891	SRP138349	4.253	WGS	RANDOM	Illumina HiSeq 2000	1	bovine gut metagenome	SRX3901832	Shotgun metagenomics: Bos taurus feces	Effects of Ceftiofur and Chlortetracycline on the Resistome of Feedlot Cattle	Treatment of food producing animals with antimicrobial drugs (AMD) is controversial because of concerns regarding promotion of antimicrobial resistance (AMR). To investigate this concern, resistance genes in metagenomic fecal samples during a clinical trial were analyzed to assess the impacts of treatment on beef feedlot cattle resistomes. Four groups of cattle were exposed, using a 2x2 factorial design, to different regimens of antimicrobial treatment. Injections of ceftiofur crystalline free acid (a third generation cephalosporin) were used to treat all cattle in treated pens vs. only a single animal, and chlortetracycline was included in the feed of all cattle in a pen vs. no treatment. On days 0 and 26, respectively, pre- and post-trial fecal samples were collected and resistance genes were characterized using shotgun metagenomic sequencing.	bovine gut metagenome	organismal metagenomes	metagenomes	host (other)	host	70.95	TRUE	FALSE	0.490365	0.488782
SRR6958892	SRP138349	4.377	WGS	RANDOM	Illumina HiSeq 2000	8	bovine gut metagenome	SRX3901831	Shotgun metagenomics: Bos taurus feces	Effects of Ceftiofur and Chlortetracycline on the Resistome of Feedlot Cattle	Treatment of food producing animals with antimicrobial drugs (AMD) is controversial because of concerns regarding promotion of antimicrobial resistance (AMR). To investigate this concern, resistance genes in metagenomic fecal samples during a clinical trial were analyzed to assess the impacts of treatment on beef feedlot cattle resistomes. Four groups of cattle were exposed, using a 2x2 factorial design, to different regimens of antimicrobial treatment. Injections of ceftiofur crystalline free acid (a third generation cephalosporin) were used to treat all cattle in treated pens vs. only a single animal, and chlortetracycline was included in the feed of all cattle in a pen vs. no treatment. On days 0 and 26, respectively, pre- and post-trial fecal samples were collected and resistance genes were characterized using shotgun metagenomic sequencing.	bovine gut metagenome	organismal metagenomes	metagenomes	host (other)	host	90.93	TRUE	FALSE	0.500201	0.499226
SRR6958893	SRP138349	4.128	WGS	RANDOM	Illumina HiSeq 2000	7	bovine gut metagenome	SRX3901830	Shotgun metagenomics: Bos taurus feces	Effects of Ceftiofur and Chlortetracycline on the Resistome of Feedlot Cattle	Treatment of food producing animals with antimicrobial drugs (AMD) is controversial because of concerns regarding promotion of antimicrobial resistance (AMR). To investigate this concern, resistance genes in metagenomic fecal samples during a clinical trial were analyzed to assess the impacts of treatment on beef feedlot cattle resistomes. Four groups of cattle were exposed, using a 2x2 factorial design, to different regimens of antimicrobial treatment. Injections of ceftiofur crystalline free acid (a third generation cephalosporin) were used to treat all cattle in treated pens vs. only a single animal, and chlortetracycline was included in the feed of all cattle in a pen vs. no treatment. On days 0 and 26, respectively, pre- and post-trial fecal samples were collected and resistance genes were characterized using shotgun metagenomic sequencing.	bovine gut metagenome	organismal metagenomes	metagenomes	host (other)	host	87.99	TRUE	FALSE	0.494972	0.493408
SRR6958894	SRP138349	3.904	WGS	RANDOM	Illumina HiSeq 2000	6	bovine gut metagenome	SRX3901829	Shotgun metagenomics: Bos taurus feces	Effects of Ceftiofur and Chlortetracycline on the Resistome of Feedlot Cattle	Treatment of food producing animals with antimicrobial drugs (AMD) is controversial because of concerns regarding promotion of antimicrobial resistance (AMR). To investigate this concern, resistance genes in metagenomic fecal samples during a clinical trial were analyzed to assess the impacts of treatment on beef feedlot cattle resistomes. Four groups of cattle were exposed, using a 2x2 factorial design, to different regimens of antimicrobial treatment. Injections of ceftiofur crystalline free acid (a third generation cephalosporin) were used to treat all cattle in treated pens vs. only a single animal, and chlortetracycline was included in the feed of all cattle in a pen vs. no treatment. On days 0 and 26, respectively, pre- and post-trial fecal samples were collected and resistance genes were characterized using shotgun metagenomic sequencing.	bovine gut metagenome	organismal metagenomes	metagenomes	host (other)	host	89.06	TRUE	FALSE	0.496224	0.495219
SRR6958895	SRP138349	3.334	WGS	RANDOM	Illumina HiSeq 2000	5	bovine gut metagenome	SRX3901828	Shotgun metagenomics: Bos taurus feces	Effects of Ceftiofur and Chlortetracycline on the Resistome of Feedlot Cattle	Treatment of food producing animals with antimicrobial drugs (AMD) is controversial because of concerns regarding promotion of antimicrobial resistance (AMR). To investigate this concern, resistance genes in metagenomic fecal samples during a clinical trial were analyzed to assess the impacts of treatment on beef feedlot cattle resistomes. Four groups of cattle were exposed, using a 2x2 factorial design, to different regimens of antimicrobial treatment. Injections of ceftiofur crystalline free acid (a third generation cephalosporin) were used to treat all cattle in treated pens vs. only a single animal, and chlortetracycline was included in the feed of all cattle in a pen vs. no treatment. On days 0 and 26, respectively, pre- and post-trial fecal samples were collected and resistance genes were characterized using shotgun metagenomic sequencing.	bovine gut metagenome	organismal metagenomes	metagenomes	host (other)	host	89.98	TRUE	FALSE	0.475754	0.474567
SRR6958896	SRP138349	6.105	WGS	RANDOM	Illumina HiSeq 2000	29	bovine gut metagenome	SRX3901827	Shotgun metagenomics: Bos taurus feces	Effects of Ceftiofur and Chlortetracycline on the Resistome of Feedlot Cattle	Treatment of food producing animals with antimicrobial drugs (AMD) is controversial because of concerns regarding promotion of antimicrobial resistance (AMR). To investigate this concern, resistance genes in metagenomic fecal samples during a clinical trial were analyzed to assess the impacts of treatment on beef feedlot cattle resistomes. Four groups of cattle were exposed, using a 2x2 factorial design, to different regimens of antimicrobial treatment. Injections of ceftiofur crystalline free acid (a third generation cephalosporin) were used to treat all cattle in treated pens vs. only a single animal, and chlortetracycline was included in the feed of all cattle in a pen vs. no treatment. On days 0 and 26, respectively, pre- and post-trial fecal samples were collected and resistance genes were characterized using shotgun metagenomic sequencing.	bovine gut metagenome	organismal metagenomes	metagenomes	host (other)	host	88.7	TRUE	FALSE	0.581202	0.579737
SRR6958897	SRP138349	1.855	WGS	RANDOM	Illumina HiSeq 2000	30	bovine gut metagenome	SRX3901826	Shotgun metagenomics: Bos taurus feces	Effects of Ceftiofur and Chlortetracycline on the Resistome of Feedlot Cattle	Treatment of food producing animals with antimicrobial drugs (AMD) is controversial because of concerns regarding promotion of antimicrobial resistance (AMR). To investigate this concern, resistance genes in metagenomic fecal samples during a clinical trial were analyzed to assess the impacts of treatment on beef feedlot cattle resistomes. Four groups of cattle were exposed, using a 2x2 factorial design, to different regimens of antimicrobial treatment. Injections of ceftiofur crystalline free acid (a third generation cephalosporin) were used to treat all cattle in treated pens vs. only a single animal, and chlortetracycline was included in the feed of all cattle in a pen vs. no treatment. On days 0 and 26, respectively, pre- and post-trial fecal samples were collected and resistance genes were characterized using shotgun metagenomic sequencing.	bovine gut metagenome	organismal metagenomes	metagenomes	host (other)	host	89.05	TRUE	FALSE	0.364113	0.362944
SRR6958898	SRP138349	5.698	WGS	RANDOM	Illumina HiSeq 2000	25	bovine gut metagenome	SRX3901825	Shotgun metagenomics: Bos taurus feces	Effects of Ceftiofur and Chlortetracycline on the Resistome of Feedlot Cattle	Treatment of food producing animals with antimicrobial drugs (AMD) is controversial because of concerns regarding promotion of antimicrobial resistance (AMR). To investigate this concern, resistance genes in metagenomic fecal samples during a clinical trial were analyzed to assess the impacts of treatment on beef feedlot cattle resistomes. Four groups of cattle were exposed, using a 2x2 factorial design, to different regimens of antimicrobial treatment. Injections of ceftiofur crystalline free acid (a third generation cephalosporin) were used to treat all cattle in treated pens vs. only a single animal, and chlortetracycline was included in the feed of all cattle in a pen vs. no treatment. On days 0 and 26, respectively, pre- and post-trial fecal samples were collected and resistance genes were characterized using shotgun metagenomic sequencing.	bovine gut metagenome	organismal metagenomes	metagenomes	host (other)	host	89.96	TRUE	FALSE	0.557979	0.555854
SRR6958899	SRP138349	5.478	WGS	RANDOM	Illumina HiSeq 2000	26	bovine gut metagenome	SRX3901824	Shotgun metagenomics: Bos taurus feces	Effects of Ceftiofur and Chlortetracycline on the Resistome of Feedlot Cattle	Treatment of food producing animals with antimicrobial drugs (AMD) is controversial because of concerns regarding promotion of antimicrobial resistance (AMR). To investigate this concern, resistance genes in metagenomic fecal samples during a clinical trial were analyzed to assess the impacts of treatment on beef feedlot cattle resistomes. Four groups of cattle were exposed, using a 2x2 factorial design, to different regimens of antimicrobial treatment. Injections of ceftiofur crystalline free acid (a third generation cephalosporin) were used to treat all cattle in treated pens vs. only a single animal, and chlortetracycline was included in the feed of all cattle in a pen vs. no treatment. On days 0 and 26, respectively, pre- and post-trial fecal samples were collected and resistance genes were characterized using shotgun metagenomic sequencing.	bovine gut metagenome	organismal metagenomes	metagenomes	host (other)	host	88.51	TRUE	FALSE	0.583147	0.581169
SRR6958900	SRP138349	5.12	WGS	RANDOM	Illumina HiSeq 2000	27	bovine gut metagenome	SRX3901823	Shotgun metagenomics: Bos taurus feces	Effects of Ceftiofur and Chlortetracycline on the Resistome of Feedlot Cattle	Treatment of food producing animals with antimicrobial drugs (AMD) is controversial because of concerns regarding promotion of antimicrobial resistance (AMR). To investigate this concern, resistance genes in metagenomic fecal samples during a clinical trial were analyzed to assess the impacts of treatment on beef feedlot cattle resistomes. Four groups of cattle were exposed, using a 2x2 factorial design, to different regimens of antimicrobial treatment. Injections of ceftiofur crystalline free acid (a third generation cephalosporin) were used to treat all cattle in treated pens vs. only a single animal, and chlortetracycline was included in the feed of all cattle in a pen vs. no treatment. On days 0 and 26, respectively, pre- and post-trial fecal samples were collected and resistance genes were characterized using shotgun metagenomic sequencing.	bovine gut metagenome	organismal metagenomes	metagenomes	host (other)	host	87.84	TRUE	FALSE	0.553282	0.550287
SRR6958901	SRP138349	5.244	WGS	RANDOM	Illumina HiSeq 2000	28	bovine gut metagenome	SRX3901822	Shotgun metagenomics: Bos taurus feces	Effects of Ceftiofur and Chlortetracycline on the Resistome of Feedlot Cattle	Treatment of food producing animals with antimicrobial drugs (AMD) is controversial because of concerns regarding promotion of antimicrobial resistance (AMR). To investigate this concern, resistance genes in metagenomic fecal samples during a clinical trial were analyzed to assess the impacts of treatment on beef feedlot cattle resistomes. Four groups of cattle were exposed, using a 2x2 factorial design, to different regimens of antimicrobial treatment. Injections of ceftiofur crystalline free acid (a third generation cephalosporin) were used to treat all cattle in treated pens vs. only a single animal, and chlortetracycline was included in the feed of all cattle in a pen vs. no treatment. On days 0 and 26, respectively, pre- and post-trial fecal samples were collected and resistance genes were characterized using shotgun metagenomic sequencing.	bovine gut metagenome	organismal metagenomes	metagenomes	host (other)	host	88.33	TRUE	FALSE	0.477264	0.474974
SRR6958902	SRP138349	6.288	WGS	RANDOM	Illumina HiSeq 2000	21	bovine gut metagenome	SRX3901821	Shotgun metagenomics: Bos taurus feces	Effects of Ceftiofur and Chlortetracycline on the Resistome of Feedlot Cattle	Treatment of food producing animals with antimicrobial drugs (AMD) is controversial because of concerns regarding promotion of antimicrobial resistance (AMR). To investigate this concern, resistance genes in metagenomic fecal samples during a clinical trial were analyzed to assess the impacts of treatment on beef feedlot cattle resistomes. Four groups of cattle were exposed, using a 2x2 factorial design, to different regimens of antimicrobial treatment. Injections of ceftiofur crystalline free acid (a third generation cephalosporin) were used to treat all cattle in treated pens vs. only a single animal, and chlortetracycline was included in the feed of all cattle in a pen vs. no treatment. On days 0 and 26, respectively, pre- and post-trial fecal samples were collected and resistance genes were characterized using shotgun metagenomic sequencing.	bovine gut metagenome	organismal metagenomes	metagenomes	host (other)	host	88.82	TRUE	FALSE	0.629907	0.627906
SRR6958903	SRP138349	5.83	WGS	RANDOM	Illumina HiSeq 2000	22	bovine gut metagenome	SRX3901820	Shotgun metagenomics: Bos taurus feces	Effects of Ceftiofur and Chlortetracycline on the Resistome of Feedlot Cattle	Treatment of food producing animals with antimicrobial drugs (AMD) is controversial because of concerns regarding promotion of antimicrobial resistance (AMR). To investigate this concern, resistance genes in metagenomic fecal samples during a clinical trial were analyzed to assess the impacts of treatment on beef feedlot cattle resistomes. Four groups of cattle were exposed, using a 2x2 factorial design, to different regimens of antimicrobial treatment. Injections of ceftiofur crystalline free acid (a third generation cephalosporin) were used to treat all cattle in treated pens vs. only a single animal, and chlortetracycline was included in the feed of all cattle in a pen vs. no treatment. On days 0 and 26, respectively, pre- and post-trial fecal samples were collected and resistance genes were characterized using shotgun metagenomic sequencing.	bovine gut metagenome	organismal metagenomes	metagenomes	host (other)	host	90.14	TRUE	FALSE	0.566732	0.565096
SRR6958904	SRP138349	5.445	WGS	RANDOM	Illumina HiSeq 2000	23	bovine gut metagenome	SRX3901819	Shotgun metagenomics: Bos taurus feces	Effects of Ceftiofur and Chlortetracycline on the Resistome of Feedlot Cattle	Treatment of food producing animals with antimicrobial drugs (AMD) is controversial because of concerns regarding promotion of antimicrobial resistance (AMR). To investigate this concern, resistance genes in metagenomic fecal samples during a clinical trial were analyzed to assess the impacts of treatment on beef feedlot cattle resistomes. Four groups of cattle were exposed, using a 2x2 factorial design, to different regimens of antimicrobial treatment. Injections of ceftiofur crystalline free acid (a third generation cephalosporin) were used to treat all cattle in treated pens vs. only a single animal, and chlortetracycline was included in the feed of all cattle in a pen vs. no treatment. On days 0 and 26, respectively, pre- and post-trial fecal samples were collected and resistance genes were characterized using shotgun metagenomic sequencing.	bovine gut metagenome	organismal metagenomes	metagenomes	host (other)	host	86.74	TRUE	FALSE	0.585451	0.583065
SRR6958905	SRP138349	4.976	WGS	RANDOM	Illumina HiSeq 2000	24	bovine gut metagenome	SRX3901818	Shotgun metagenomics: Bos taurus feces	Effects of Ceftiofur and Chlortetracycline on the Resistome of Feedlot Cattle	Treatment of food producing animals with antimicrobial drugs (AMD) is controversial because of concerns regarding promotion of antimicrobial resistance (AMR). To investigate this concern, resistance genes in metagenomic fecal samples during a clinical trial were analyzed to assess the impacts of treatment on beef feedlot cattle resistomes. Four groups of cattle were exposed, using a 2x2 factorial design, to different regimens of antimicrobial treatment. Injections of ceftiofur crystalline free acid (a third generation cephalosporin) were used to treat all cattle in treated pens vs. only a single animal, and chlortetracycline was included in the feed of all cattle in a pen vs. no treatment. On days 0 and 26, respectively, pre- and post-trial fecal samples were collected and resistance genes were characterized using shotgun metagenomic sequencing.	bovine gut metagenome	organismal metagenomes	metagenomes	host (other)	host	89.47	TRUE	FALSE	0.557821	0.555751
SRR6958906	SRP138350	4.662	WGS	RANDOM	Illumina HiSeq 2500	BNOCA	soil metagenome	SRX3901851	eDNA 3rd pass 30°C Kraft OP	Enriched Organic Plus compost microbial communities from Emeryville, California, USA - eDNA 3rd pass 30_C Kraft OP metagenome	Lignin-adapted microbial communities from original Organic Plus compost (OP)	soil metagenome	ecological metagenomes	metagenomes	soil	terrestrial	98.82	TRUE	FALSE	0.807655	0.801357
SRR6958907	SRP138350	6.506	WGS	RANDOM	Illumina HiSeq 2500	BNOCA	soil metagenome	SRX3901850	eDNA 3rd pass 30°C Kraft OP	Enriched Organic Plus compost microbial communities from Emeryville, California, USA - eDNA 3rd pass 30_C Kraft OP metagenome	Lignin-adapted microbial communities from original Organic Plus compost (OP)	soil metagenome	ecological metagenomes	metagenomes	soil	terrestrial	98.93	TRUE	FALSE	0.79999	0.791911
SRR6958908	SRP138351	5.184	WGS	RANDOM	Illumina HiSeq 2500	BNOBX	soil metagenome	SRX3901853	eDNA 3rd pass 30°C BE-Lig OP	Enriched Organic Plus compost microbial communities from Emeryville, California, USA - eDNA 3rd pass 30_C BE-Lig OP metagenome	Lignin-adapted microbial communities from original Organic Plus compost (OP)	soil metagenome	ecological metagenomes	metagenomes	soil	terrestrial	97.91	TRUE	FALSE	0.762334	0.754931
SRR6958909	SRP138351	2.853	WGS	RANDOM	Illumina HiSeq 2500	BNOBX	soil metagenome	SRX3901852	eDNA 3rd pass 30°C BE-Lig OP	Enriched Organic Plus compost microbial communities from Emeryville, California, USA - eDNA 3rd pass 30_C BE-Lig OP metagenome	Lignin-adapted microbial communities from original Organic Plus compost (OP)	soil metagenome	ecological metagenomes	metagenomes	soil	terrestrial	96.69	TRUE	FALSE	0.768947	0.761999
SRR6958989	SRP138352	6.145	WGS	RANDOM	Illumina HiSeq 2500	BNOCG	soil metagenome	SRX3901916	eDNA 5th pass 37°C BE-Lig OP	Enriched Organic Plus compost microbial communities from Emeryville, California, USA - eDNA 5th pass 37_C BE-Lig OP metagenome	Lignin-adapted microbial communities from original Organic Plus compost (OP)	soil metagenome	ecological metagenomes	metagenomes	soil	terrestrial	98.42	TRUE	FALSE	0.822158	0.822199
SRR6958990	SRP138352	2.125	WGS	RANDOM	Illumina HiSeq 2500	BNOCG	soil metagenome	SRX3901915	eDNA 5th pass 37°C BE-Lig OP	Enriched Organic Plus compost microbial communities from Emeryville, California, USA - eDNA 5th pass 37_C BE-Lig OP metagenome	Lignin-adapted microbial communities from original Organic Plus compost (OP)	soil metagenome	ecological metagenomes	metagenomes	soil	terrestrial	95.27	TRUE	FALSE	0.764139	0.767539
SRR6959023	SRP138353	5.927	WGS	RANDOM	Illumina HiSeq 2500	BNOCT	soil metagenome	SRX3901950	eDNA 5th pass 30°C BE-Lig OP	Enriched Organic Plus compost microbial communities from Emeryville, California, USA - eDNA 5th pass 30_C BE-Lig OP metagenome	Lignin-adapted microbial communities from original Organic Plus compost (OP)	soil metagenome	ecological metagenomes	metagenomes	soil	terrestrial	99.16	TRUE	FALSE	0.852706	0.846036
SRR6959024	SRP138353	3.414	WGS	RANDOM	Illumina HiSeq 2500	BNOCT	soil metagenome	SRX3901949	eDNA 5th pass 30°C BE-Lig OP	Enriched Organic Plus compost microbial communities from Emeryville, California, USA - eDNA 5th pass 30_C BE-Lig OP metagenome	Lignin-adapted microbial communities from original Organic Plus compost (OP)	soil metagenome	ecological metagenomes	metagenomes	soil	terrestrial	96.93	TRUE	FALSE	0.876107	0.870738
SRR6959845	SRP138411	2.4	OTHER	other	NextSeq 500	BNBYT	hot springs metagenome	SRX3902644	unknown bacterium SCGC_AG-122-P19	Sorted cell/s from geothermal water in Devil''s Hole, Nevada, USA - unknown bacterium SCGC_AG-122-P19 metagenome	Sorted cells from geothermal water in Devil''s Hole, Nevada, USA to study Microbial Dark Matter phase II	hot springs metagenome	ecological metagenomes	metagenomes	hot springs	aquatic		TRUE	FALSE
SRR6960241	SRP138551	7.093	OTHER	other	NextSeq 500	BNHHZ	groundwater metagenome	SRX3903012	unknown bacterium SCGC_AG-188-B16	Sorted cell/s from groundwater in Star Diamonds mine, Free Sate, South Africa - unknown bacterium SCGC_AG-188-B16 metagenome	Sorted cells from groundwater in Star Diamonds mine, Free Sate, South Africa to study Microbial Dark Matter phase II	groundwater metagenome	ecological metagenomes	metagenomes	groundwater	aquatic	0.01	TRUE	FALSE
SRR6960340	SRP138648	5.238	OTHER	other	NextSeq 500	BNNNX	groundwater metagenome	SRX3903111	Parcubacteria bacterium SCGC_AG-274-J07	Sorted cell/s from groundwater in Beatrix mine, Free Sate, South Africa - Parcubacteria bacterium SCGC_AG-274-J07 metagenome	Sorted cells from groundwater in Beatrix mine, Free Sate, South Africa to study Microbial Dark Matter phase II	groundwater metagenome	ecological metagenomes	metagenomes	groundwater	aquatic	2.42	TRUE	FALSE	0.999725	0.999725
SRR6960366	SRP138650	5.008	OTHER	other	NextSeq 500	BNWCP	groundwater metagenome	SRX3903135	unknown archaeum SCGC_AG-274-G10	Sorted cell/s from groundwater in Beatrix mine, Free Sate, South Africa - unknown archaeum SCGC_AG-274-G10 metagenome	Sorted cells from groundwater in Beatrix mine, Free Sate, South Africa to study Microbial Dark Matter phase II	groundwater metagenome	ecological metagenomes	metagenomes	groundwater	aquatic		TRUE	FALSE
SRR6960368	SRP138652	1.249	OTHER	other	NextSeq 500	BNWCT	groundwater metagenome	SRX3903137	unknown bacterium SCGC_AG-274-G22	Sorted cell/s from groundwater in Beatrix mine, Free Sate, South Africa - unknown bacterium SCGC_AG-274-G22 metagenome	Sorted cells from groundwater in Beatrix mine, Free Sate, South Africa to study Microbial Dark Matter phase II	groundwater metagenome	ecological metagenomes	metagenomes	groundwater	aquatic	8.69	TRUE	FALSE	0	0
SRR6960420	SRP138654	1.426	OTHER	other	NextSeq 500	BNSWG	freshwater metagenome	SRX3903175	Microgenometes bacterium SCGC_AG-290-E10	Sorted cell/s from water in Cold Creek, Beatty, Nevada, USA - Microgenometes bacterium SCGC_AG-290-E10 metagenome	Sorted cells from water in Cold Creek, Beatty, Nevada to study Microbial Dark Matter phase II	freshwater metagenome	ecological metagenomes	metagenomes	freshwater	aquatic	52.51	TRUE	FALSE	0.999276	0.999294
SRR6960428	SRP138655	3.463	OTHER	other	NextSeq 500	BNWGX	groundwater metagenome	SRX3903179	unknown bacterium SCGC_AG-274-O20	Sorted cell/s from groundwater in Beatrix mine, Free Sate, South Africa - unknown bacterium SCGC_AG-274-O20 metagenome	Sorted cells from groundwater in Beatrix mine, Free Sate, South Africa to study Microbial Dark Matter phase II	groundwater metagenome	ecological metagenomes	metagenomes	groundwater	aquatic		FALSE	FALSE
SRR6960436	SRP138656	3.058	OTHER	other	NextSeq 500	BNYNP	aquatic metagenome	SRX3903183	Parcubacteria bacterium SCGC_AG_AG-578-L17	Sorted cell/s from water treatment plant in SURF, South Dakota, USA - Parcubacteria bacterium SCGC_AG-578-L17	Sorted cells from water treatment plant in Sanford Underground Research Facility (SURF), South Dakota to study Microbial Dark Matter phase II	aquatic metagenome	ecological metagenomes	metagenomes	aquatic (other)	aquatic	5.77	TRUE	FALSE	0	0
SRR6960437	SRP138657	1.512	OTHER	other	NextSeq 500	BNTBX	aquatic metagenome	SRX3903184	unknown archaeum SCGC_AG-574-P14	Sorted cell/s from water treatment plant in SURF, South Dakota, USA - unknown archaeum SCGC_AG-574-P14 metagenome	Sorted cells from water treatment plant in Sanford Underground Research Facility (SURF), South Dakota to study Microbial Dark Matter phase II	aquatic metagenome	ecological metagenomes	metagenomes	aquatic (other)	aquatic	80.1	TRUE	FALSE	0.709251	0.634655
SRR6960438	SRP138658	1.572	OTHER	other	NextSeq 500	BNYNS	aquatic metagenome	SRX3903185	Microgenometes bacterium SCGC_AG_AG-578-M02	Sorted cell/s from water treatment plant in SURF, South Dakota, USA - Microgenometes bacterium SCGC_AG_AG-578-M02 metagenome	Sorted cells from water treatment plant in Sanford Underground Research Facility (SURF), South Dakota to study Microbial Dark Matter phase II	aquatic metagenome	ecological metagenomes	metagenomes	aquatic (other)	aquatic		TRUE	FALSE
SRR6960439	SRP138659	5.454	OTHER	other	NextSeq 500	BNYNO	aquatic metagenome	SRX3903186	Microgenometes bacterium SCGC_AG_AG-578-L07	Sorted cell/s from water treatment plant in SURF, South Dakota, USA - Microgenometes bacterium SCGC_AG_AG-578-L07 metagenome	Sorted cells from water treatment plant in Sanford Underground Research Facility (SURF), South Dakota to study Microbial Dark Matter phase II	aquatic metagenome	ecological metagenomes	metagenomes	aquatic (other)	aquatic	0.21	TRUE	FALSE
SRR6960440	SRP138660	1.651	OTHER	other	NextSeq 500	BNYPZ	aquatic metagenome	SRX3903187	unknown bacterium SCGC_AG-582-J05	Sorted cell/s from water treatment plant in SURF, South Dakota, USA - unknown bacterium SCGC_AG-582-J05 metagenome	Sorted cells from water treatment plant in Sanford Underground Research Facility (SURF), South Dakota to study Microbial Dark Matter phase II	aquatic metagenome	ecological metagenomes	metagenomes	aquatic (other)	aquatic	0.33	TRUE	FALSE
SRR6960441	SRP138662	8.444	OTHER	other	NextSeq 500	BNYTY	aquatic metagenome	SRX3903188	unknown bacterium SCGC_AG-582-D08	Sorted cell/s from water treatment plant in SURF, South Dakota, USA - unknown bacterium SCGC_AG-582-D08 metagenome	Sorted cells from water treatment plant in Sanford Underground Research Facility (SURF), South Dakota to study Microbial Dark Matter phase II	aquatic metagenome	ecological metagenomes	metagenomes	aquatic (other)	aquatic		TRUE	FALSE
SRR6960442	SRP138661	2.639	OTHER	other	NextSeq 500	BNYWP	aquatic metagenome	SRX3903189	unknown bacterium SCGC_AG-582-M13	Sorted cell/s from water treatment plant in SURF, South Dakota, USA - unknown bacterium SCGC_AG-582-M13 metagenome	Sorted cells from water treatment plant in Sanford Underground Research Facility (SURF), South Dakota to study Microbial Dark Matter phase II	aquatic metagenome	ecological metagenomes	metagenomes	aquatic (other)	aquatic		TRUE	FALSE
SRR6960539	SRP138669	62.116	WGS	RANDOM	Illumina HiSeq 2500	BPONO	permafrost metagenome	SRX3903269	P3-2 metaG	Permafrost microbial communities from Stordalen Mire, Sweden - P3-2 metaG metagenome	Permafrost microbial communities from Stordalen Mire, Sweden	permafrost metagenome	ecological metagenomes	metagenomes	terrestrial (other)	terrestrial	75.33	TRUE	FALSE	0.373011	0.371755
SRR6960546	SRP138671	56.016	WGS	RANDOM	Illumina HiSeq 2500	BPONS	permafrost metagenome	SRX3903279	812S3M metaG	Permafrost microbial communities from Stordalen Mire, Sweden - 812S3M metaG metagenome	Permafrost microbial communities from Stordalen Mire, Sweden	permafrost metagenome	ecological metagenomes	metagenomes	terrestrial (other)	terrestrial	78.84	TRUE	FALSE	0.605174	0.609474
SRR6960558	SRP138675	59.491	WGS	RANDOM	Illumina HiSeq 2500	BPONN	permafrost metagenome	SRX3903288	612E3M metaG	Permafrost microbial communities from Stordalen Mire, Sweden - 612E3M metaG metagenome	Permafrost microbial communities from Stordalen Mire, Sweden	permafrost metagenome	ecological metagenomes	metagenomes	terrestrial (other)	terrestrial	77.04	TRUE	FALSE	0.319132	0.317123
SRR6960814	SRP138683	1.385	OTHER	other	NextSeq 500	BNYXW	groundwater metagenome	SRX3903417	unknown archaeum SCGC_AG-657-A19	Sorted cell/s from groundwater in Nye County Groundwater Evaluation Oasis Valley 2, Nevada, USA - unknown archaeum SCGC_AG-657-A19 metagenome	Sorted cells from Nye County Groundwater Evaluation Oasis Valley 2 (NC-GWE-OV 2) in Nevada to study Microbial Dark Matter phase II	groundwater metagenome	ecological metagenomes	metagenomes	groundwater	aquatic		TRUE	FALSE
SRR6960865	SRP138685	1.297	OTHER	other	NextSeq 500	BNZAU	groundwater metagenome	SRX3903468	Omnitrophica bacterium SCGC_AG-657-P22	Sorted cell/s from groundwater in Nye County Groundwater Evaluation Oasis Valley 2, Nevada, USA - Omnitrophica bacterium SCGC_AG-657-P22 metagenome	Sorted cells from Nye County Groundwater Evaluation Oasis Valley 2 (NC-GWE-OV 2) in Nevada to study Microbial Dark Matter phase II	groundwater metagenome	ecological metagenomes	metagenomes	groundwater	aquatic		TRUE	FALSE
SRR6960868	SRP138687	3.226	OTHER	other	NextSeq 500	BNYZU	groundwater metagenome	SRX3903471	unknown bacterium SCGC_AG-657-L02	Sorted cell/s from groundwater in Nye County Groundwater Evaluation Oasis Valley 2, Nevada, USA - unknown bacterium SCGC_AG-657-L02 metagenome	Sorted cells from Nye County Groundwater Evaluation Oasis Valley 2 (NC-GWE-OV 2) in Nevada to study Microbial Dark Matter phase II	groundwater metagenome	ecological metagenomes	metagenomes	groundwater	aquatic	100	TRUE	FALSE	0	0
SRR6962291	SRP138804	59.071	WGS	RANDOM	Illumina HiSeq 2500	BPONP	permafrost metagenome	SRX3904702	712E1D metaG	Permafrost microbial communities from Stordalen Mire, Sweden - 712E1D metaG metagenome	Permafrost microbial communities from Stordalen Mire, Sweden	permafrost metagenome	ecological metagenomes	metagenomes	terrestrial (other)	terrestrial	81.66	TRUE	FALSE	0.49376	0.491453
SRR6963308	SRP138941	25.791	WGS	RANDOM	Illumina HiSeq 2500	BUNTW	sediment metagenome	SRX3905530	SS_1_S_1 metagenome	Hypersaline lake sediment archaeal communities from the Salton Sea, California, USA - SS_1_S_1 metaG metagenome	Metagenome sequencing of anoxic, hypersaline lake sediments of the Salton Sea, California	sediment metagenome	ecological metagenomes	metagenomes	sediment	terrestrial	71.8	TRUE	FALSE	0.333213	0.338971
SRR6963311	SRP138942	26.971	WGS	RANDOM	Illumina HiSeq 2500	BUNTX	sediment metagenome	SRX3905532	SS_1_MS_1 metagenome	Hypersaline lake sediment archaeal communities from the Salton Sea, California, USA - SS_1_MS_1 metaG metagenome	Metagenome sequencing of anoxic, hypersaline lake sediments of the Salton Sea, California	sediment metagenome	ecological metagenomes	metagenomes	sediment	terrestrial	61.2	TRUE	TRUE	0.451106	0.452956
SRR6963312	SRP138943	26.158	WGS	RANDOM	Illumina HiSeq 2500	BUPPT	sediment metagenome	SRX3905533	SS_1_S_2 metagenome	Hypersaline lake sediment archaeal communities from the Salton Sea, California, USA - SS_1_S_2 metaG metagenome	Metagenome sequencing of anoxic, hypersaline lake sediments of the Salton Sea, California	sediment metagenome	ecological metagenomes	metagenomes	sediment	terrestrial	71.89	TRUE	FALSE	0.328424	0.334817
SRR6963352	SRP138944	31.128	WGS	RANDOM	Illumina HiSeq 2500	BUPPU	sediment metagenome	SRX3905564	SS_1_D_1 metagenome	Hypersaline lake sediment archaeal communities from the Salton Sea, California, USA - SS_1_D_1 metaG metagenome	Metagenome sequencing of anoxic, hypersaline lake sediments of the Salton Sea, California	sediment metagenome	ecological metagenomes	metagenomes	sediment	terrestrial	59.84	TRUE	FALSE	0.373594	0.377468
SRR6963479	SRP138974	28.391	WGS	RANDOM	Illumina HiSeq 2500	BUNTY	sediment metagenome	SRX3905681	SS_1_MS_2 metagenome	Hypersaline lake sediment archaeal communities from the Salton Sea, California, USA - SS_1_MS_2 metaG metagenome	Metagenome sequencing of anoxic, hypersaline lake sediments of the Salton Sea, California	sediment metagenome	ecological metagenomes	metagenomes	sediment	terrestrial	61.37	TRUE	FALSE	0.474694	0.473775
SRR6963480	SRP138975	31.257	WGS	RANDOM	Illumina HiSeq 2500	BUNTZ	sediment metagenome	SRX3905682	SS_1_D_2 metagenome	Hypersaline lake sediment archaeal communities from the Salton Sea, California, USA - SS_1_D_2 metaG metagenome	Metagenome sequencing of anoxic, hypersaline lake sediments of the Salton Sea, California	sediment metagenome	ecological metagenomes	metagenomes	sediment	terrestrial	66.75	TRUE	FALSE	0.371227	0.376731
SRR6963491	SRP138976	36.067	WGS	RANDOM	Illumina HiSeq 2500	BUNUA	sediment metagenome	SRX3905691	SS_3_S_1 metagenome	Hypersaline lake sediment archaeal communities from the Salton Sea, California, USA - SS_3_S_1 metaG metagenome	Metagenome sequencing of anoxic, hypersaline lake sediments of the Salton Sea, California	sediment metagenome	ecological metagenomes	metagenomes	sediment	terrestrial	71.68	TRUE	FALSE	0.241489	0.246033
SRR6963492	SRP138977	30	WGS	RANDOM	Illumina HiSeq 2500	BUPOY	sediment metagenome	SRX3905692	SS_3_S_2 metagenome	Hypersaline lake sediment archaeal communities from the Salton Sea, California, USA - SS_3_S_2 metaG metagenome	Metagenome sequencing of anoxic, hypersaline lake sediments of the Salton Sea, California	sediment metagenome	ecological metagenomes	metagenomes	sediment	terrestrial	72.74	TRUE	FALSE	0.276032	0.281119
SRR6963587	SRP138982	30.547	WGS	RANDOM	Illumina HiSeq 2500	BUPOZ	sediment metagenome	SRX3905775	SS_3_D_1 metagenome	Hypersaline lake sediment archaeal communities from the Salton Sea, California, USA - SS_3_D_1 metaG metagenome	Metagenome sequencing of anoxic, hypersaline lake sediments of the Salton Sea, California	sediment metagenome	ecological metagenomes	metagenomes	sediment	terrestrial	57.33	TRUE	FALSE	0.376695	0.377902
SRR6963591	SRP138986	31.193	WGS	RANDOM	Illumina HiSeq 2500	BUPPA	sediment metagenome	SRX3905779	SS_3_D_2 metagenome	Hypersaline lake sediment archaeal communities from the Salton Sea, California, USA - SS_3_D_2 metaG metagenome	Metagenome sequencing of anoxic, hypersaline lake sediments of the Salton Sea, California	sediment metagenome	ecological metagenomes	metagenomes	sediment	terrestrial	57.33	TRUE	FALSE	0.383321	0.383535
SRR6965222	SRP139012	2.01	RNA-Seq	PCR	Illumina MiSeq	16S sequencing of different soils	soil metagenome	SRX3907112	Miseq of soils	16s rRNA sequencing of three acidic terrace paddy soils Raw sequence reads	Miseq sequencing was used to explore the active nitrifiers in three acid terrace paddy soils	soil metagenome	ecological metagenomes	metagenomes	soil	terrestrial		FALSE	FALSE
SRR6967186	SRP139066	0.102	AMPLICON	RANDOM	Illumina MiSeq	x	marine metagenome	SRX3909112	18S_V9_environmental	Fungal biomass in the Arctic Ocean	We used sequencing data as a check for known organisms that may interfere with our CARD-FISH and ergosterol-based assessments of fungal biomass.	marine metagenome	ecological metagenomes	metagenomes	marine	aquatic		FALSE	FALSE
SRR6967187	SRP139066	0.155	AMPLICON	RANDOM	Illumina MiSeq	w	marine metagenome	SRX3909111	18S_V9_environmental	Fungal biomass in the Arctic Ocean	We used sequencing data as a check for known organisms that may interfere with our CARD-FISH and ergosterol-based assessments of fungal biomass.	marine metagenome	ecological metagenomes	metagenomes	marine	aquatic		FALSE	FALSE
SRR6967188	SRP139066	0.144	AMPLICON	RANDOM	Illumina MiSeq	v	marine metagenome	SRX3909110	18S_V9_environmental	Fungal biomass in the Arctic Ocean	We used sequencing data as a check for known organisms that may interfere with our CARD-FISH and ergosterol-based assessments of fungal biomass.	marine metagenome	ecological metagenomes	metagenomes	marine	aquatic		FALSE	FALSE
SRR6967189	SRP139066	0.279	AMPLICON	RANDOM	Illumina MiSeq	u	marine metagenome	SRX3909109	18S_V9_environmental	Fungal biomass in the Arctic Ocean	We used sequencing data as a check for known organisms that may interfere with our CARD-FISH and ergosterol-based assessments of fungal biomass.	marine metagenome	ecological metagenomes	metagenomes	marine	aquatic		FALSE	FALSE
SRR6967191	SRP139066	0.16	AMPLICON	RANDOM	Illumina MiSeq	aa	marine metagenome	SRX3909107	18S_V9_environmental	Fungal biomass in the Arctic Ocean	We used sequencing data as a check for known organisms that may interfere with our CARD-FISH and ergosterol-based assessments of fungal biomass.	marine metagenome	ecological metagenomes	metagenomes	marine	aquatic		FALSE	FALSE
SRR6967192	SRP139066	0.144	AMPLICON	RANDOM	Illumina MiSeq	z	marine metagenome	SRX3909106	18S_V9_environmental	Fungal biomass in the Arctic Ocean	We used sequencing data as a check for known organisms that may interfere with our CARD-FISH and ergosterol-based assessments of fungal biomass.	marine metagenome	ecological metagenomes	metagenomes	marine	aquatic		FALSE	FALSE
SRR6967193	SRP139066	0.12	AMPLICON	RANDOM	Illumina MiSeq	y	marine metagenome	SRX3909105	18S_V9_environmental	Fungal biomass in the Arctic Ocean	We used sequencing data as a check for known organisms that may interfere with our CARD-FISH and ergosterol-based assessments of fungal biomass.	marine metagenome	ecological metagenomes	metagenomes	marine	aquatic		FALSE	FALSE
SRR6967194	SRP139066	0.138	AMPLICON	RANDOM	Illumina MiSeq	ee	marine metagenome	SRX3909104	18S_V9_environmental	Fungal biomass in the Arctic Ocean	We used sequencing data as a check for known organisms that may interfere with our CARD-FISH and ergosterol-based assessments of fungal biomass.	marine metagenome	ecological metagenomes	metagenomes	marine	aquatic		FALSE	FALSE
SRR6967195	SRP139066	0.145	AMPLICON	RANDOM	Illumina MiSeq	cc	marine metagenome	SRX3909103	18S_V9_environmental	Fungal biomass in the Arctic Ocean	We used sequencing data as a check for known organisms that may interfere with our CARD-FISH and ergosterol-based assessments of fungal biomass.	marine metagenome	ecological metagenomes	metagenomes	marine	aquatic		FALSE	FALSE
SRR6967196	SRP139066	0.324	AMPLICON	RANDOM	Illumina MiSeq	i	marine metagenome	SRX3909102	18S_V9_environmental	Fungal biomass in the Arctic Ocean	We used sequencing data as a check for known organisms that may interfere with our CARD-FISH and ergosterol-based assessments of fungal biomass.	marine metagenome	ecological metagenomes	metagenomes	marine	aquatic		FALSE	FALSE
SRR6967197	SRP139066	0.257	AMPLICON	RANDOM	Illumina MiSeq	j	marine metagenome	SRX3909101	18S_V9_environmental	Fungal biomass in the Arctic Ocean	We used sequencing data as a check for known organisms that may interfere with our CARD-FISH and ergosterol-based assessments of fungal biomass.	marine metagenome	ecological metagenomes	metagenomes	marine	aquatic		FALSE	FALSE
SRR6967198	SRP139066	0.247	AMPLICON	RANDOM	Illumina MiSeq	c	marine metagenome	SRX3909100	18S_V9_environmental	Fungal biomass in the Arctic Ocean	We used sequencing data as a check for known organisms that may interfere with our CARD-FISH and ergosterol-based assessments of fungal biomass.	marine metagenome	ecological metagenomes	metagenomes	marine	aquatic		FALSE	FALSE
SRR6967199	SRP139066	0.212	AMPLICON	RANDOM	Illumina MiSeq	d	marine metagenome	SRX3909099	18S_V9_environmental	Fungal biomass in the Arctic Ocean	We used sequencing data as a check for known organisms that may interfere with our CARD-FISH and ergosterol-based assessments of fungal biomass.	marine metagenome	ecological metagenomes	metagenomes	marine	aquatic		FALSE	FALSE
SRR6967200	SRP139066	0.175	AMPLICON	RANDOM	Illumina MiSeq	a	marine metagenome	SRX3909098	18S_V9_environmental	Fungal biomass in the Arctic Ocean	We used sequencing data as a check for known organisms that may interfere with our CARD-FISH and ergosterol-based assessments of fungal biomass.	marine metagenome	ecological metagenomes	metagenomes	marine	aquatic		FALSE	FALSE
SRR6967201	SRP139066	0.288	AMPLICON	RANDOM	Illumina MiSeq	b	marine metagenome	SRX3909097	18S_V9_environmental	Fungal biomass in the Arctic Ocean	We used sequencing data as a check for known organisms that may interfere with our CARD-FISH and ergosterol-based assessments of fungal biomass.	marine metagenome	ecological metagenomes	metagenomes	marine	aquatic		FALSE	FALSE
SRR6967202	SRP139066	0.321	AMPLICON	RANDOM	Illumina MiSeq	g	marine metagenome	SRX3909096	18S_V9_environmental	Fungal biomass in the Arctic Ocean	We used sequencing data as a check for known organisms that may interfere with our CARD-FISH and ergosterol-based assessments of fungal biomass.	marine metagenome	ecological metagenomes	metagenomes	marine	aquatic		FALSE	FALSE
SRR6967203	SRP139066	0.23	AMPLICON	RANDOM	Illumina MiSeq	h	marine metagenome	SRX3909095	18S_V9_environmental	Fungal biomass in the Arctic Ocean	We used sequencing data as a check for known organisms that may interfere with our CARD-FISH and ergosterol-based assessments of fungal biomass.	marine metagenome	ecological metagenomes	metagenomes	marine	aquatic		FALSE	FALSE
SRR6967204	SRP139066	0.257	AMPLICON	RANDOM	Illumina MiSeq	e	marine metagenome	SRX3909094	18S_V9_environmental	Fungal biomass in the Arctic Ocean	We used sequencing data as a check for known organisms that may interfere with our CARD-FISH and ergosterol-based assessments of fungal biomass.	marine metagenome	ecological metagenomes	metagenomes	marine	aquatic		FALSE	FALSE
SRR6967205	SRP139066	0.255	AMPLICON	RANDOM	Illumina MiSeq	f	marine metagenome	SRX3909093	18S_V9_environmental	Fungal biomass in the Arctic Ocean	We used sequencing data as a check for known organisms that may interfere with our CARD-FISH and ergosterol-based assessments of fungal biomass.	marine metagenome	ecological metagenomes	metagenomes	marine	aquatic		FALSE	FALSE
SRR6967206	SRP139066	0.312	AMPLICON	RANDOM	Illumina MiSeq	s	marine metagenome	SRX3909092	18S_V9_environmental	Fungal biomass in the Arctic Ocean	We used sequencing data as a check for known organisms that may interfere with our CARD-FISH and ergosterol-based assessments of fungal biomass.	marine metagenome	ecological metagenomes	metagenomes	marine	aquatic		FALSE	FALSE
SRR6967207	SRP139066	0.202	AMPLICON	RANDOM	Illumina MiSeq	t	marine metagenome	SRX3909091	18S_V9_environmental	Fungal biomass in the Arctic Ocean	We used sequencing data as a check for known organisms that may interfere with our CARD-FISH and ergosterol-based assessments of fungal biomass.	marine metagenome	ecological metagenomes	metagenomes	marine	aquatic		FALSE	FALSE
SRR6967208	SRP139066	0.155	AMPLICON	RANDOM	Illumina MiSeq	m	marine metagenome	SRX3909090	18S_V9_environmental	Fungal biomass in the Arctic Ocean	We used sequencing data as a check for known organisms that may interfere with our CARD-FISH and ergosterol-based assessments of fungal biomass.	marine metagenome	ecological metagenomes	metagenomes	marine	aquatic		FALSE	FALSE
SRR6967209	SRP139066	0.279	AMPLICON	RANDOM	Illumina MiSeq	n	marine metagenome	SRX3909089	18S_V9_environmental	Fungal biomass in the Arctic Ocean	We used sequencing data as a check for known organisms that may interfere with our CARD-FISH and ergosterol-based assessments of fungal biomass.	marine metagenome	ecological metagenomes	metagenomes	marine	aquatic		FALSE	FALSE
SRR6967210	SRP139066	0.2	AMPLICON	RANDOM	Illumina MiSeq	k	marine metagenome	SRX3909088	18S_V9_environmental	Fungal biomass in the Arctic Ocean	We used sequencing data as a check for known organisms that may interfere with our CARD-FISH and ergosterol-based assessments of fungal biomass.	marine metagenome	ecological metagenomes	metagenomes	marine	aquatic		FALSE	FALSE
SRR6967211	SRP139066	0.152	AMPLICON	RANDOM	Illumina MiSeq	l	marine metagenome	SRX3909087	18S_V9_environmental	Fungal biomass in the Arctic Ocean	We used sequencing data as a check for known organisms that may interfere with our CARD-FISH and ergosterol-based assessments of fungal biomass.	marine metagenome	ecological metagenomes	metagenomes	marine	aquatic		FALSE	FALSE
SRR6967212	SRP139066	0.239	AMPLICON	RANDOM	Illumina MiSeq	q	marine metagenome	SRX3909086	18S_V9_environmental	Fungal biomass in the Arctic Ocean	We used sequencing data as a check for known organisms that may interfere with our CARD-FISH and ergosterol-based assessments of fungal biomass.	marine metagenome	ecological metagenomes	metagenomes	marine	aquatic		FALSE	FALSE
SRR6967213	SRP139066	0.225	AMPLICON	RANDOM	Illumina MiSeq	r	marine metagenome	SRX3909085	18S_V9_environmental	Fungal biomass in the Arctic Ocean	We used sequencing data as a check for known organisms that may interfere with our CARD-FISH and ergosterol-based assessments of fungal biomass.	marine metagenome	ecological metagenomes	metagenomes	marine	aquatic		FALSE	FALSE
SRR6967214	SRP139066	0.303	AMPLICON	RANDOM	Illumina MiSeq	o	marine metagenome	SRX3909084	18S_V9_environmental	Fungal biomass in the Arctic Ocean	We used sequencing data as a check for known organisms that may interfere with our CARD-FISH and ergosterol-based assessments of fungal biomass.	marine metagenome	ecological metagenomes	metagenomes	marine	aquatic		FALSE	FALSE
SRR6967215	SRP139066	0.243	AMPLICON	RANDOM	Illumina MiSeq	p	marine metagenome	SRX3909083	18S_V9_environmental	Fungal biomass in the Arctic Ocean	We used sequencing data as a check for known organisms that may interfere with our CARD-FISH and ergosterol-based assessments of fungal biomass.	marine metagenome	ecological metagenomes	metagenomes	marine	aquatic		FALSE	FALSE
SRR6974825	SRP139184	4.127	OTHER	other	NextSeq 500	BTNXS	hot springs metagenome	SRX3916439	uncultured microorganism JGI MDM2 ZSSED05-1-D12	Sorted cell/s from hot spring sediment in Zodletone spring, Oklahoma, USA - uncultured microorganism JGI MDM2 ZSSED05-1-D12 metagenome	Sorted cells from hot spring sediment in Zodletone spring, Oklahoma, USA to study Microbial Dark Matter phase II	hot springs metagenome	ecological metagenomes	metagenomes	hot springs	aquatic		TRUE	FALSE
SRR6974826	SRP139185	3.92	OTHER	other	NextSeq 500	BTNXW	hot springs metagenome	SRX3916440	uncultured microorganism JGI MDM2 ZSSED05-1-D7	Sorted cell/s from hot spring sediment in Zodletone spring, Oklahoma, USA - uncultured microorganism JGI MDM2 ZSSED05-1-D7 metagenome	Sorted cells from hot spring sediment in Zodletone spring, Oklahoma, USA to study Microbial Dark Matter phase II	hot springs metagenome	ecological metagenomes	metagenomes	hot springs	aquatic	47.47	TRUE	FALSE	0	0
SRR6974827	SRP139186	4.381	OTHER	other	NextSeq 500	BTNXX	hot springs metagenome	SRX3916441	uncultured microorganism JGI MDM2 ZSSED05-1-D8	Sorted cell/s from hot spring sediment in Zodletone spring, Oklahoma, USA - uncultured microorganism JGI MDM2 ZSSED05-1-D8 metagenome	Sorted cells from hot spring sediment in Zodletone spring, Oklahoma, USA to study Microbial Dark Matter phase II	hot springs metagenome	ecological metagenomes	metagenomes	hot springs	aquatic	3.07	TRUE	FALSE	0	0
SRR6974828	SRP139187	3.842	OTHER	other	NextSeq 500	BTNYA	hot springs metagenome	SRX3916442	uncultured microorganism JGI MDM2 ZSSED05-1-H20	Sorted cell/s from hot spring sediment in Zodletone spring, Oklahoma, USA - uncultured microorganism JGI MDM2 ZSSED05-1-H20 metagenome	Sorted cells from hot spring sediment in Zodletone spring, Oklahoma, USA to study Microbial Dark Matter phase II	hot springs metagenome	ecological metagenomes	metagenomes	hot springs	aquatic	0.08	TRUE	FALSE
SRR6974829	SRP139188	3.373	OTHER	other	NextSeq 500	BTNXY	hot springs metagenome	SRX3916443	uncultured microorganism JGI MDM2 ZSSED05-1-E22	Sorted cell/s from hot spring sediment in Zodletone spring, Oklahoma, USA - uncultured microorganism JGI MDM2 ZSSED05-1-E22 metagenome	Sorted cells from hot spring sediment in Zodletone spring, Oklahoma, USA to study Microbial Dark Matter phase II	hot springs metagenome	ecological metagenomes	metagenomes	hot springs	aquatic	0.48	TRUE	FALSE
SRR6974830	SRP139190	4.361	OTHER	other	NextSeq 500	BTNYH	hot springs metagenome	SRX3916444	uncultured microorganism JGI MDM2 ZSSED05-1-L12	Sorted cell/s from hot spring sediment in Zodletone spring, Oklahoma, USA - uncultured microorganism JGI MDM2 ZSSED05-1-L12 metagenome	Sorted cells from hot spring sediment in Zodletone spring, Oklahoma, USA to study Microbial Dark Matter phase II	hot springs metagenome	ecological metagenomes	metagenomes	hot springs	aquatic		TRUE	FALSE
SRR6974831	SRP139189	4.221	OTHER	other	NextSeq 500	BTNYG	hot springs metagenome	SRX3916445	uncultured microorganism JGI MDM2 ZSSED05-1-K21	Sorted cell/s from hot spring sediment in Zodletone spring, Oklahoma, USA - uncultured microorganism JGI MDM2 ZSSED05-1-K21 metagenome	Sorted cells from hot spring sediment in Zodletone spring, Oklahoma, USA to study Microbial Dark Matter phase II	hot springs metagenome	ecological metagenomes	metagenomes	hot springs	aquatic		TRUE	FALSE
SRR6975668	SRP139194	4.164	OTHER	other	NextSeq 500	BTNYN	hot springs metagenome	SRX3917282	uncultured microorganism JGI MDM2 ZSSED05-1-L18	Sorted cell/s from hot spring sediment in Zodletone spring, Oklahoma, USA - uncultured microorganism JGI MDM2 ZSSED05-1-L18 metagenome	Sorted cells from hot spring sediment in Zodletone spring, Oklahoma, USA to study Microbial Dark Matter phase II	hot springs metagenome	ecological metagenomes	metagenomes	hot springs	aquatic	0.62	TRUE	FALSE
SRR6975871	SRP139196	3.793	OTHER	other	NextSeq 500	BTNYP	hot springs metagenome	SRX3917485	uncultured microorganism JGI MDM2 ZSSED05-1-L21	Sorted cell/s from hot spring sediment in Zodletone spring, Oklahoma, USA - uncultured microorganism JGI MDM2 ZSSED05-1-L21 metagenome	Sorted cells from hot spring sediment in Zodletone spring, Oklahoma, USA to study Microbial Dark Matter phase II	hot springs metagenome	ecological metagenomes	metagenomes	hot springs	aquatic		TRUE	FALSE
SRR6975872	SRP139197	4.51	OTHER	other	NextSeq 500	BTNYO	hot springs metagenome	SRX3917486	uncultured microorganism JGI MDM2 ZSSED05-1-L19	Sorted cell/s from hot spring sediment in Zodletone spring, Oklahoma, USA - uncultured microorganism JGI MDM2 ZSSED05-1-L19 metagenome	Sorted cells from hot spring sediment in Zodletone spring, Oklahoma, USA to study Microbial Dark Matter phase II	hot springs metagenome	ecological metagenomes	metagenomes	hot springs	aquatic	41.5	TRUE	FALSE	0	0
SRR6975873	SRP139198	4.165	OTHER	other	NextSeq 500	BTNYS	hot springs metagenome	SRX3917487	uncultured microorganism JGI MDM2 ZSSED05-1-M10	Sorted cell/s from hot spring sediment in Zodletone spring, Oklahoma, USA - uncultured microorganism JGI MDM2 ZSSED05-1-M10 metagenome	Sorted cells from hot spring sediment in Zodletone spring, Oklahoma, USA to study Microbial Dark Matter phase II	hot springs metagenome	ecological metagenomes	metagenomes	hot springs	aquatic	5.59	TRUE	FALSE	0	0
SRR6975880	SRP139199	3.681	OTHER	other	NextSeq 500	BTNYW	hot springs metagenome	SRX3917494	uncultured microorganism JGI MDM2 ZSSED05-2-G10	Sorted cell/s from hot spring sediment in Zodletone spring, Oklahoma, USA - uncultured microorganism JGI MDM2 ZSSED05-2-G10 metagenome	Sorted cells from hot spring sediment in Zodletone spring, Oklahoma, USA to study Microbial Dark Matter phase II	hot springs metagenome	ecological metagenomes	metagenomes	hot springs	aquatic		TRUE	FALSE
SRR6975881	SRP139200	3.772	OTHER	other	NextSeq 500	BTNYT	hot springs metagenome	SRX3917495	uncultured microorganism JGI MDM2 ZSSED05-1-M14	Sorted cell/s from hot spring sediment in Zodletone spring, Oklahoma, USA - uncultured microorganism JGI MDM2 ZSSED05-1-M14 metagenome	Sorted cells from hot spring sediment in Zodletone spring, Oklahoma, USA to study Microbial Dark Matter phase II	hot springs metagenome	ecological metagenomes	metagenomes	hot springs	aquatic	0.06	TRUE	FALSE
SRR6975882	SRP139201	5.156	OTHER	other	NextSeq 500	BTNYU	hot springs metagenome	SRX3917496	uncultured microorganism JGI MDM2 ZSSED05-1-N14	Sorted cell/s from hot spring sediment in Zodletone spring, Oklahoma, USA - uncultured microorganism JGI MDM2 ZSSED05-1-N14 metagenome	Sorted cells from hot spring sediment in Zodletone spring, Oklahoma, USA to study Microbial Dark Matter phase II	hot springs metagenome	ecological metagenomes	metagenomes	hot springs	aquatic	1.48	TRUE	FALSE	0	0
SRR6975883	SRP139202	4.13	OTHER	other	NextSeq 500	BTNYX	hot springs metagenome	SRX3917497	uncultured microorganism JGI MDM2 ZSSED05-2-G14	Sorted cell/s from hot spring sediment in Zodletone spring, Oklahoma, USA - uncultured microorganism JGI MDM2 ZSSED05-2-G14 metagenome	Sorted cells from hot spring sediment in Zodletone spring, Oklahoma, USA to study Microbial Dark Matter phase II	hot springs metagenome	ecological metagenomes	metagenomes	hot springs	aquatic	0.27	TRUE	FALSE
SRR6976043	SRP139204	3.242	OTHER	other	NextSeq 500	BTNYY	hot springs metagenome	SRX3917657	uncultured microorganism JGI MDM2 ZSSED05-2-G15	Sorted cell/s from hot spring sediment in Zodletone spring, Oklahoma, USA - uncultured microorganism JGI MDM2 ZSSED05-2-G15 metagenome	Sorted cells from hot spring sediment in Zodletone spring, Oklahoma, USA to study Microbial Dark Matter phase II	hot springs metagenome	ecological metagenomes	metagenomes	hot springs	aquatic		TRUE	FALSE
SRR6976378	SRP139208	4.179	OTHER	other	NextSeq 500	BTNZA	hot springs metagenome	SRX3917992	uncultured microorganism JGI MDM2 ZSSED05-2-J14	Sorted cell/s from hot spring sediment in Zodletone spring, Oklahoma, USA - uncultured microorganism JGI MDM2 ZSSED05-2-J14 metagenome	Sorted cells from hot spring sediment in Zodletone spring, Oklahoma, USA to study Microbial Dark Matter phase II	hot springs metagenome	ecological metagenomes	metagenomes	hot springs	aquatic		TRUE	FALSE
SRR6976379	SRP139210	3.492	OTHER	other	NextSeq 500	BTNZC	hot springs metagenome	SRX3917993	uncultured microorganism JGI MDM2 ZSSED05-2-M16	Sorted cell/s from hot spring sediment in Zodletone spring, Oklahoma, USA - uncultured microorganism JGI MDM2 ZSSED05-2-M16 metagenome	Sorted cells from hot spring sediment in Zodletone spring, Oklahoma, USA to study Microbial Dark Matter phase II	hot springs metagenome	ecological metagenomes	metagenomes	hot springs	aquatic		TRUE	FALSE
SRR6976380	SRP139209	3.113	OTHER	other	NextSeq 500	BTNZB	hot springs metagenome	SRX3917994	uncultured microorganism JGI MDM2 ZSSED05-2-K20	Sorted cell/s from hot spring sediment in Zodletone spring, Oklahoma, USA - uncultured microorganism JGI MDM2 ZSSED05-2-K20 metagenome	Sorted cells from hot spring sediment in Zodletone spring, Oklahoma, USA to study Microbial Dark Matter phase II	hot springs metagenome	ecological metagenomes	metagenomes	hot springs	aquatic	8.2	TRUE	FALSE	0	0
SRR6976411	SRP139230	24.887	WGS	other	Illumina HiSeq 2500	BUZTY	groundwater metagenome	SRX3918023	KR11_0.1 MetaG	Groundwater microbial communities from the Olkiluoto Island deep subsurface site, Finland - KR11_0.1 MetaG metagenome	Sequencing a sample of deep subsurface groundwater to explore deep biosphere microbial communities	groundwater metagenome	ecological metagenomes	metagenomes	groundwater	aquatic	65.22	TRUE	FALSE	0.749516	0.750011
SRR6977253	SRP139306	1.356	AMPLICON	PCR	Illumina MiSeq	FWD_06_06	mouse gut metagenome	SRX3918819	Restraint stressor exposure affects the microbiota and short chain fatty acids	mouse gut metagenome raw sequence reads	Stressor-exposure has been shown to exacerbate inflammation and change the composition of the gastrointestinal microbiota; however stressor-induced effects on microbiota-derived metabolites and their receptors are unknown. Thus, bacterial-produced short chain fatty acids (SCFAs), as well as microbial community composition, were assessed in the colons of mice exposed to stress during infection with Citrobacter rodentium. Mice were exposed to overnight restraint on 7 consecutive nights, or left undisturbed as a control. After the first exposure of restraint, mice were orally challenged with C. rodentium or with vehicle. Microbial community composition was assessed using 16S rRNA gene sequencing and SCFA levels measured using gas chromatography-mass spectrometry (GC-MS). Pathogen levels and colonic inflammation were also assessed 6 days post-infection. Results demonstrated that the microbial community structure and SCFA production were significantly affected by both stressor exposure and C. rodentium-infection. Exposure to prolonged restraint in the absence of infection significantly reduced SCFAs (acetic acid, butyric acid, and propionic acid). Multiple bacterial taxa were affected by stressor exposure, with the relative abundance of Lactobacillus being significantly reduced and directly correlated with propionic acid. Lactobacillus abundances were inversely correlated with colonic inflammation, supporting the contention that Lactobacillus helps to regulate mucosal inflammatory responses. Our data indicates that restraint stressor can have significant effects on pathogen-induced colonic inflammation and suggest that stressor-induced changes in the microbiota, microbial-produced SCFAs and their receptors may be involved.	mouse gut metagenome	organismal metagenomes	metagenomes	host (other)	host		TRUE	FALSE
SRR6977277	SRP139306	2.964	AMPLICON	PCR	Illumina MiSeq	RST_06_01	mouse gut metagenome	SRX3918795	Restraint stressor exposure affects the microbiota and short chain fatty acids	mouse gut metagenome raw sequence reads	Stressor-exposure has been shown to exacerbate inflammation and change the composition of the gastrointestinal microbiota; however stressor-induced effects on microbiota-derived metabolites and their receptors are unknown. Thus, bacterial-produced short chain fatty acids (SCFAs), as well as microbial community composition, were assessed in the colons of mice exposed to stress during infection with Citrobacter rodentium. Mice were exposed to overnight restraint on 7 consecutive nights, or left undisturbed as a control. After the first exposure of restraint, mice were orally challenged with C. rodentium or with vehicle. Microbial community composition was assessed using 16S rRNA gene sequencing and SCFA levels measured using gas chromatography-mass spectrometry (GC-MS). Pathogen levels and colonic inflammation were also assessed 6 days post-infection. Results demonstrated that the microbial community structure and SCFA production were significantly affected by both stressor exposure and C. rodentium-infection. Exposure to prolonged restraint in the absence of infection significantly reduced SCFAs (acetic acid, butyric acid, and propionic acid). Multiple bacterial taxa were affected by stressor exposure, with the relative abundance of Lactobacillus being significantly reduced and directly correlated with propionic acid. Lactobacillus abundances were inversely correlated with colonic inflammation, supporting the contention that Lactobacillus helps to regulate mucosal inflammatory responses. Our data indicates that restraint stressor can have significant effects on pathogen-induced colonic inflammation and suggest that stressor-induced changes in the microbiota, microbial-produced SCFAs and their receptors may be involved.	mouse gut metagenome	organismal metagenomes	metagenomes	host (other)	host		FALSE	FALSE
SRR6977655	SRP139329	32.369	WGS	other	Illumina HiSeq 2500	BXSUS	salt marsh metagenome	SRX3919121	011504AT metagenome	Coastal salt marsh microbial communities from the Groves Creek Marsh, Skidaway Island, Georgia - 011504AT metaG metagenome	Coastal salt marsh microbial communities from the Groves Creek Marsh, Skidaway Island, Georgia	salt marsh metagenome	ecological metagenomes	metagenomes	salt marsh	terrestrial	79.77	TRUE	FALSE	0.73979	0.754724
SRR6977656	SRP139330	32.208	WGS	other	Illumina HiSeq 2500	BXSUP	salt marsh metagenome	SRX3919122	011503CT metagenome	Coastal salt marsh microbial communities from the Groves Creek Marsh, Skidaway Island, Georgia - 011503CT metaG metagenome	Coastal salt marsh microbial communities from the Groves Creek Marsh, Skidaway Island, Georgia	salt marsh metagenome	ecological metagenomes	metagenomes	salt marsh	terrestrial	67.67	TRUE	FALSE	0.678502	0.710944
SRR6978420	SRP139333	32.731	WGS	other	Illumina HiSeq 2500	BXSUT	salt marsh metagenome	SRX3919207	011505AT metagenome	Coastal salt marsh microbial communities from the Groves Creek Marsh, Skidaway Island, Georgia - 011505AT metaG metagenome	Coastal salt marsh microbial communities from the Groves Creek Marsh, Skidaway Island, Georgia	salt marsh metagenome	ecological metagenomes	metagenomes	salt marsh	terrestrial	71.96	TRUE	FALSE	0.705275	0.744817
SRR6978756	SRP139341	32.381	WGS	other	Illumina HiSeq 2500	BXSUY	salt marsh metagenome	SRX3919528	101410AT metagenome	Coastal salt marsh microbial communities from the Groves Creek Marsh, Skidaway Island, Georgia - 101410AT metaG metagenome	Coastal salt marsh microbial communities from the Groves Creek Marsh, Skidaway Island, Georgia	salt marsh metagenome	ecological metagenomes	metagenomes	salt marsh	terrestrial	69.46	TRUE	FALSE	0.593693	0.626409
SRR6978757	SRP139342	31.387	WGS	other	Illumina HiSeq 2500	BXSUX	salt marsh metagenome	SRX3919529	101409BT metagenome	Coastal salt marsh microbial communities from the Groves Creek Marsh, Skidaway Island, Georgia - 101409BT metaG metagenome	Coastal salt marsh microbial communities from the Groves Creek Marsh, Skidaway Island, Georgia	salt marsh metagenome	ecological metagenomes	metagenomes	salt marsh	terrestrial	55.8	TRUE	FALSE	0.631401	0.661797
SRR6978758	SRP139343	30.408	WGS	other	Illumina HiSeq 2500	BXSUZ	salt marsh metagenome	SRX3919530	101411CT metagenome	Coastal salt marsh microbial communities from the Groves Creek Marsh, Skidaway Island, Georgia - 101411CT metaG metagenome	Coastal salt marsh microbial communities from the Groves Creek Marsh, Skidaway Island, Georgia	salt marsh metagenome	ecological metagenomes	metagenomes	salt marsh	terrestrial	68.67	TRUE	FALSE	0.587032	0.612178
SRR6978759	SRP139344	35.376	WGS	other	Illumina HiSeq 2500	BXSUW	salt marsh metagenome	SRX3919531	101406AT metagenome	Coastal salt marsh microbial communities from the Groves Creek Marsh, Skidaway Island, Georgia - 101406AT metaG metagenome	Coastal salt marsh microbial communities from the Groves Creek Marsh, Skidaway Island, Georgia	salt marsh metagenome	ecological metagenomes	metagenomes	salt marsh	terrestrial	68.83	TRUE	FALSE	0.692688	0.716869
SRR6978760	SRP139345	33.756	WGS	other	Illumina HiSeq 2500	BXSUU	salt marsh metagenome	SRX3919532	011506CT metagenome	Coastal salt marsh microbial communities from the Groves Creek Marsh, Skidaway Island, Georgia - 011506CT metaG metagenome	Coastal salt marsh microbial communities from the Groves Creek Marsh, Skidaway Island, Georgia	salt marsh metagenome	ecological metagenomes	metagenomes	salt marsh	terrestrial	72.02	TRUE	FALSE	0.757302	0.784325
SRR6979289	SRP139360	28.269	WGS	other	Illumina HiSeq 2500	BXSWB	salt marsh metagenome	SRX3919922	071409BT metagenome	Coastal salt marsh microbial communities from the Groves Creek Marsh, Skidaway Island, Georgia - 071409BT metaG metagenome	Coastal salt marsh microbial communities from the Groves Creek Marsh, Skidaway Island, Georgia	salt marsh metagenome	ecological metagenomes	metagenomes	salt marsh	terrestrial	77.81	TRUE	FALSE	0.715632	0.750995
SRR6979426	SRP139364	28.541	WGS	other	Illumina HiSeq 2500	BXSWA	salt marsh metagenome	SRX3920023	071401CT metagenome	Coastal salt marsh microbial communities from the Groves Creek Marsh, Skidaway Island, Georgia - 071401CT metaG metagenome	Coastal salt marsh microbial communities from the Groves Creek Marsh, Skidaway Island, Georgia	salt marsh metagenome	ecological metagenomes	metagenomes	salt marsh	terrestrial	72.99	TRUE	TRUE	0.717811	0.752363
SRR6979550	SRP139368	28.603	WGS	other	Illumina HiSeq 2500	BXSWH	salt marsh metagenome	SRX3920141	041402US metagenome	Coastal salt marsh microbial communities from the Groves Creek Marsh, Skidaway Island, Georgia - 041402US metaG metagenome	Coastal salt marsh microbial communities from the Groves Creek Marsh, Skidaway Island, Georgia	salt marsh metagenome	ecological metagenomes	metagenomes	salt marsh	terrestrial	72.56	TRUE	FALSE	0.708275	0.716427
SRR6979551	SRP139369	30.869	WGS	other	Illumina HiSeq 2500	BXSWC	salt marsh metagenome	SRX3920142	071413BT metagenome	Coastal salt marsh microbial communities from the Groves Creek Marsh, Skidaway Island, Georgia - 071413BT metaG metagenome	Coastal salt marsh microbial communities from the Groves Creek Marsh, Skidaway Island, Georgia	salt marsh metagenome	ecological metagenomes	metagenomes	salt marsh	terrestrial	76.81	TRUE	FALSE	0.723073	0.752152
SRR6979552	SRP139370	33.956	WGS	other	Illumina HiSeq 2500	BXSWG	salt marsh metagenome	SRX3920143	041401AS metagenome	Coastal salt marsh microbial communities from the Groves Creek Marsh, Skidaway Island, Georgia - 041401AS metaG metagenome	Coastal salt marsh microbial communities from the Groves Creek Marsh, Skidaway Island, Georgia	salt marsh metagenome	ecological metagenomes	metagenomes	salt marsh	terrestrial	73.28	TRUE	FALSE	0.729491	0.734973
SRR6979553	SRP139371	25.344	WGS	other	Illumina HiSeq 2500	BXSWO	salt marsh metagenome	SRX3920144	041404US metagenome	Coastal salt marsh microbial communities from the Groves Creek Marsh, Skidaway Island, Georgia - 041404US metaG metagenome	Coastal salt marsh microbial communities from the Groves Creek Marsh, Skidaway Island, Georgia	salt marsh metagenome	ecological metagenomes	metagenomes	salt marsh	terrestrial	70.5	TRUE	FALSE	0.683136	0.690277
SRR6979585	SRP139373	35.235	WGS	other	Illumina HiSeq 2500	BXSWN	salt marsh metagenome	SRX3920176	041403US metagenome	Coastal salt marsh microbial communities from the Groves Creek Marsh, Skidaway Island, Georgia - 041403US metaG metagenome	Coastal salt marsh microbial communities from the Groves Creek Marsh, Skidaway Island, Georgia	salt marsh metagenome	ecological metagenomes	metagenomes	salt marsh	terrestrial	71.82	TRUE	FALSE	0.698823	0.705862
SRR6979610	SRP139375	30.356	WGS	other	Illumina HiSeq 2500	BXSWP	salt marsh metagenome	SRX3920201	041405US metagenome	Coastal salt marsh microbial communities from the Groves Creek Marsh, Skidaway Island, Georgia - 041405US metaG metagenome	Coastal salt marsh microbial communities from the Groves Creek Marsh, Skidaway Island, Georgia	salt marsh metagenome	ecological metagenomes	metagenomes	salt marsh	terrestrial	67.69	TRUE	FALSE	0.715952	0.722292
SRR6980357	SRP139380	30.364	WGS	other	Illumina HiSeq 2500	BXTSH	salt marsh metagenome	SRX3920895	041408US metagenome	Coastal salt marsh microbial communities from the Groves Creek Marsh, Skidaway Island, Georgia - 041408US metaG metagenome	Coastal salt marsh microbial communities from the Groves Creek Marsh, Skidaway Island, Georgia	salt marsh metagenome	ecological metagenomes	metagenomes	salt marsh	terrestrial	64.34	TRUE	FALSE	0.720479	0.729023
SRR6980406	SRP139382	28.387	WGS	other	Illumina HiSeq 2500	BXTSN	salt marsh metagenome	SRX3920929	041409US metagenome	Coastal salt marsh microbial communities from the Groves Creek Marsh, Skidaway Island, Georgia - 041409US metaG metagenome	Coastal salt marsh microbial communities from the Groves Creek Marsh, Skidaway Island, Georgia	salt marsh metagenome	ecological metagenomes	metagenomes	salt marsh	terrestrial	64.89	TRUE	FALSE	0.720515	0.729397
SRR6980407	SRP139383	36.572	WGS	other	Illumina HiSeq 2500	BXTSO	salt marsh metagenome	SRX3920930	041410US metagenome	Coastal salt marsh microbial communities from the Groves Creek Marsh, Skidaway Island, Georgia - 041410US metaG metagenome	Coastal salt marsh microbial communities from the Groves Creek Marsh, Skidaway Island, Georgia	salt marsh metagenome	ecological metagenomes	metagenomes	salt marsh	terrestrial	66	TRUE	FALSE	0.719842	0.729007
SRR6980411	SRP139388	37.682	WGS	other	Illumina HiSeq 2500	BXTSP	salt marsh metagenome	SRX3920934	041411US metagenome	Coastal salt marsh microbial communities from the Groves Creek Marsh, Skidaway Island, Georgia - 041411US metaG metagenome	Coastal salt marsh microbial communities from the Groves Creek Marsh, Skidaway Island, Georgia	salt marsh metagenome	ecological metagenomes	metagenomes	salt marsh	terrestrial	69.82	TRUE	FALSE	0.770066	0.778896
SRR6980477	SRP139389	0.155	WGS	RANDOM	Illumina MiSeq	SAG_L20	marine metagenome	SRX3920990	SAG_L20	Genomic evidence for the use of alternative nitrogen substrates by anammox bacteria	Anaerobic ammonia oxidation (anammox) contributes substantially to total fixed nitrogen loss from the oceans, particularly in oxygen minimum zones (OMZs). Ammonium is scarce in OMZs, raising the hypothesis that other reduced nitrogen compounds may be used to generate ammonium for anammox. Recent biochemical measurements suggest that the organic nitrogen compounds urea and cyanate can support anammox in OMZs. However, it is unclear if anammox bacteria degrade these compounds to ammonia themselves, or rely on other organisms for this process. Genes for urea degradation have not been found in anammox bacteria genomes, and genetic evidence for cyanate degradation by anammox bacteria is limited to a single copy of a putative cyanase homolog found in the genome of the sediment bacterium Candidatus Scalindua profunda. Here, analysis of single-cell amplified genomes (SAGs) of Ca. Scalindua arabica from the world's largest OMZ revealed the full suite of genes for urea degradation and transport, as well as genes for cyanate degradation. Both urease and cyanase genes were transcribed in the OMZ, together with genes mediating anammox, in the anoxic core of the OMZ where anammox rates peaked. Close homologs of these genes were also detected in meta-omic datasets from other OMZs, including those of the Eastern Tropical South Pacific and Arabian Sea. These results suggest that anammox bacteria from diverse OMZ systems may directly use organic nitrogen-containing substrates for ammonium production to drive anammox, and potentially as a source of carbon for autotrophy, prompting a need to reevaluate chemical-microbial linkages in ocean nitrogen loss processes.	marine metagenome	ecological metagenomes	metagenomes	marine	aquatic	9.77	FALSE	FALSE
SRR6980478	SRP139389	0.217	WGS	RANDOM	Illumina MiSeq	SAG_G15	marine metagenome	SRX3920989	SAG_G15	Genomic evidence for the use of alternative nitrogen substrates by anammox bacteria	Anaerobic ammonia oxidation (anammox) contributes substantially to total fixed nitrogen loss from the oceans, particularly in oxygen minimum zones (OMZs). Ammonium is scarce in OMZs, raising the hypothesis that other reduced nitrogen compounds may be used to generate ammonium for anammox. Recent biochemical measurements suggest that the organic nitrogen compounds urea and cyanate can support anammox in OMZs. However, it is unclear if anammox bacteria degrade these compounds to ammonia themselves, or rely on other organisms for this process. Genes for urea degradation have not been found in anammox bacteria genomes, and genetic evidence for cyanate degradation by anammox bacteria is limited to a single copy of a putative cyanase homolog found in the genome of the sediment bacterium Candidatus Scalindua profunda. Here, analysis of single-cell amplified genomes (SAGs) of Ca. Scalindua arabica from the world's largest OMZ revealed the full suite of genes for urea degradation and transport, as well as genes for cyanate degradation. Both urease and cyanase genes were transcribed in the OMZ, together with genes mediating anammox, in the anoxic core of the OMZ where anammox rates peaked. Close homologs of these genes were also detected in meta-omic datasets from other OMZs, including those of the Eastern Tropical South Pacific and Arabian Sea. These results suggest that anammox bacteria from diverse OMZ systems may directly use organic nitrogen-containing substrates for ammonium production to drive anammox, and potentially as a source of carbon for autotrophy, prompting a need to reevaluate chemical-microbial linkages in ocean nitrogen loss processes.	marine metagenome	ecological metagenomes	metagenomes	marine	aquatic	9.98	FALSE	FALSE
SRR6980480	SRP139389	0.145	WGS	RANDOM	Illumina MiSeq	SAG_L7	marine metagenome	SRX3920987	SAG_L7	Genomic evidence for the use of alternative nitrogen substrates by anammox bacteria	Anaerobic ammonia oxidation (anammox) contributes substantially to total fixed nitrogen loss from the oceans, particularly in oxygen minimum zones (OMZs). Ammonium is scarce in OMZs, raising the hypothesis that other reduced nitrogen compounds may be used to generate ammonium for anammox. Recent biochemical measurements suggest that the organic nitrogen compounds urea and cyanate can support anammox in OMZs. However, it is unclear if anammox bacteria degrade these compounds to ammonia themselves, or rely on other organisms for this process. Genes for urea degradation have not been found in anammox bacteria genomes, and genetic evidence for cyanate degradation by anammox bacteria is limited to a single copy of a putative cyanase homolog found in the genome of the sediment bacterium Candidatus Scalindua profunda. Here, analysis of single-cell amplified genomes (SAGs) of Ca. Scalindua arabica from the world's largest OMZ revealed the full suite of genes for urea degradation and transport, as well as genes for cyanate degradation. Both urease and cyanase genes were transcribed in the OMZ, together with genes mediating anammox, in the anoxic core of the OMZ where anammox rates peaked. Close homologs of these genes were also detected in meta-omic datasets from other OMZs, including those of the Eastern Tropical South Pacific and Arabian Sea. These results suggest that anammox bacteria from diverse OMZ systems may directly use organic nitrogen-containing substrates for ammonium production to drive anammox, and potentially as a source of carbon for autotrophy, prompting a need to reevaluate chemical-microbial linkages in ocean nitrogen loss processes.	marine metagenome	ecological metagenomes	metagenomes	marine	aquatic	1.9	FALSE	FALSE
SRR6980481	SRP139389	0.16	WGS	RANDOM	Illumina MiSeq	SAG_C14	marine metagenome	SRX3920986	SAG_C14	Genomic evidence for the use of alternative nitrogen substrates by anammox bacteria	Anaerobic ammonia oxidation (anammox) contributes substantially to total fixed nitrogen loss from the oceans, particularly in oxygen minimum zones (OMZs). Ammonium is scarce in OMZs, raising the hypothesis that other reduced nitrogen compounds may be used to generate ammonium for anammox. Recent biochemical measurements suggest that the organic nitrogen compounds urea and cyanate can support anammox in OMZs. However, it is unclear if anammox bacteria degrade these compounds to ammonia themselves, or rely on other organisms for this process. Genes for urea degradation have not been found in anammox bacteria genomes, and genetic evidence for cyanate degradation by anammox bacteria is limited to a single copy of a putative cyanase homolog found in the genome of the sediment bacterium Candidatus Scalindua profunda. Here, analysis of single-cell amplified genomes (SAGs) of Ca. Scalindua arabica from the world's largest OMZ revealed the full suite of genes for urea degradation and transport, as well as genes for cyanate degradation. Both urease and cyanase genes were transcribed in the OMZ, together with genes mediating anammox, in the anoxic core of the OMZ where anammox rates peaked. Close homologs of these genes were also detected in meta-omic datasets from other OMZs, including those of the Eastern Tropical South Pacific and Arabian Sea. These results suggest that anammox bacteria from diverse OMZ systems may directly use organic nitrogen-containing substrates for ammonium production to drive anammox, and potentially as a source of carbon for autotrophy, prompting a need to reevaluate chemical-microbial linkages in ocean nitrogen loss processes.	marine metagenome	ecological metagenomes	metagenomes	marine	aquatic		FALSE	FALSE
SRR6980482	SRP139389	0.103	WGS	RANDOM	Illumina MiSeq	SAG_N13	marine metagenome	SRX3920985	SAG_N13	Genomic evidence for the use of alternative nitrogen substrates by anammox bacteria	Anaerobic ammonia oxidation (anammox) contributes substantially to total fixed nitrogen loss from the oceans, particularly in oxygen minimum zones (OMZs). Ammonium is scarce in OMZs, raising the hypothesis that other reduced nitrogen compounds may be used to generate ammonium for anammox. Recent biochemical measurements suggest that the organic nitrogen compounds urea and cyanate can support anammox in OMZs. However, it is unclear if anammox bacteria degrade these compounds to ammonia themselves, or rely on other organisms for this process. Genes for urea degradation have not been found in anammox bacteria genomes, and genetic evidence for cyanate degradation by anammox bacteria is limited to a single copy of a putative cyanase homolog found in the genome of the sediment bacterium Candidatus Scalindua profunda. Here, analysis of single-cell amplified genomes (SAGs) of Ca. Scalindua arabica from the world's largest OMZ revealed the full suite of genes for urea degradation and transport, as well as genes for cyanate degradation. Both urease and cyanase genes were transcribed in the OMZ, together with genes mediating anammox, in the anoxic core of the OMZ where anammox rates peaked. Close homologs of these genes were also detected in meta-omic datasets from other OMZs, including those of the Eastern Tropical South Pacific and Arabian Sea. These results suggest that anammox bacteria from diverse OMZ systems may directly use organic nitrogen-containing substrates for ammonium production to drive anammox, and potentially as a source of carbon for autotrophy, prompting a need to reevaluate chemical-microbial linkages in ocean nitrogen loss processes.	marine metagenome	ecological metagenomes	metagenomes	marine	aquatic		FALSE	FALSE
SRR6980483	SRP139389	0.117	WGS	RANDOM	Illumina MiSeq	SAG_M13	marine metagenome	SRX3920984	SAG_M13	Genomic evidence for the use of alternative nitrogen substrates by anammox bacteria	Anaerobic ammonia oxidation (anammox) contributes substantially to total fixed nitrogen loss from the oceans, particularly in oxygen minimum zones (OMZs). Ammonium is scarce in OMZs, raising the hypothesis that other reduced nitrogen compounds may be used to generate ammonium for anammox. Recent biochemical measurements suggest that the organic nitrogen compounds urea and cyanate can support anammox in OMZs. However, it is unclear if anammox bacteria degrade these compounds to ammonia themselves, or rely on other organisms for this process. Genes for urea degradation have not been found in anammox bacteria genomes, and genetic evidence for cyanate degradation by anammox bacteria is limited to a single copy of a putative cyanase homolog found in the genome of the sediment bacterium Candidatus Scalindua profunda. Here, analysis of single-cell amplified genomes (SAGs) of Ca. Scalindua arabica from the world's largest OMZ revealed the full suite of genes for urea degradation and transport, as well as genes for cyanate degradation. Both urease and cyanase genes were transcribed in the OMZ, together with genes mediating anammox, in the anoxic core of the OMZ where anammox rates peaked. Close homologs of these genes were also detected in meta-omic datasets from other OMZs, including those of the Eastern Tropical South Pacific and Arabian Sea. These results suggest that anammox bacteria from diverse OMZ systems may directly use organic nitrogen-containing substrates for ammonium production to drive anammox, and potentially as a source of carbon for autotrophy, prompting a need to reevaluate chemical-microbial linkages in ocean nitrogen loss processes.	marine metagenome	ecological metagenomes	metagenomes	marine	aquatic		FALSE	FALSE
SRR6980484	SRP139389	0.202	WGS	RANDOM	Illumina MiSeq	SAG_L14	marine metagenome	SRX3920983	SAG_L14	Genomic evidence for the use of alternative nitrogen substrates by anammox bacteria	Anaerobic ammonia oxidation (anammox) contributes substantially to total fixed nitrogen loss from the oceans, particularly in oxygen minimum zones (OMZs). Ammonium is scarce in OMZs, raising the hypothesis that other reduced nitrogen compounds may be used to generate ammonium for anammox. Recent biochemical measurements suggest that the organic nitrogen compounds urea and cyanate can support anammox in OMZs. However, it is unclear if anammox bacteria degrade these compounds to ammonia themselves, or rely on other organisms for this process. Genes for urea degradation have not been found in anammox bacteria genomes, and genetic evidence for cyanate degradation by anammox bacteria is limited to a single copy of a putative cyanase homolog found in the genome of the sediment bacterium Candidatus Scalindua profunda. Here, analysis of single-cell amplified genomes (SAGs) of Ca. Scalindua arabica from the world's largest OMZ revealed the full suite of genes for urea degradation and transport, as well as genes for cyanate degradation. Both urease and cyanase genes were transcribed in the OMZ, together with genes mediating anammox, in the anoxic core of the OMZ where anammox rates peaked. Close homologs of these genes were also detected in meta-omic datasets from other OMZs, including those of the Eastern Tropical South Pacific and Arabian Sea. These results suggest that anammox bacteria from diverse OMZ systems may directly use organic nitrogen-containing substrates for ammonium production to drive anammox, and potentially as a source of carbon for autotrophy, prompting a need to reevaluate chemical-microbial linkages in ocean nitrogen loss processes.	marine metagenome	ecological metagenomes	metagenomes	marine	aquatic	6.47	FALSE	FALSE
SRR6980485	SRP139389	0.161	WGS	RANDOM	Illumina MiSeq	SAG_J11	marine metagenome	SRX3920982	SAG_J11	Genomic evidence for the use of alternative nitrogen substrates by anammox bacteria	Anaerobic ammonia oxidation (anammox) contributes substantially to total fixed nitrogen loss from the oceans, particularly in oxygen minimum zones (OMZs). Ammonium is scarce in OMZs, raising the hypothesis that other reduced nitrogen compounds may be used to generate ammonium for anammox. Recent biochemical measurements suggest that the organic nitrogen compounds urea and cyanate can support anammox in OMZs. However, it is unclear if anammox bacteria degrade these compounds to ammonia themselves, or rely on other organisms for this process. Genes for urea degradation have not been found in anammox bacteria genomes, and genetic evidence for cyanate degradation by anammox bacteria is limited to a single copy of a putative cyanase homolog found in the genome of the sediment bacterium Candidatus Scalindua profunda. Here, analysis of single-cell amplified genomes (SAGs) of Ca. Scalindua arabica from the world's largest OMZ revealed the full suite of genes for urea degradation and transport, as well as genes for cyanate degradation. Both urease and cyanase genes were transcribed in the OMZ, together with genes mediating anammox, in the anoxic core of the OMZ where anammox rates peaked. Close homologs of these genes were also detected in meta-omic datasets from other OMZs, including those of the Eastern Tropical South Pacific and Arabian Sea. These results suggest that anammox bacteria from diverse OMZ systems may directly use organic nitrogen-containing substrates for ammonium production to drive anammox, and potentially as a source of carbon for autotrophy, prompting a need to reevaluate chemical-microbial linkages in ocean nitrogen loss processes.	marine metagenome	ecological metagenomes	metagenomes	marine	aquatic	100	FALSE	FALSE
SRR6980486	SRP139389	0.282	WGS	RANDOM	Illumina MiSeq	SAG_B21	marine metagenome	SRX3920981	SAG_B21	Genomic evidence for the use of alternative nitrogen substrates by anammox bacteria	Anaerobic ammonia oxidation (anammox) contributes substantially to total fixed nitrogen loss from the oceans, particularly in oxygen minimum zones (OMZs). Ammonium is scarce in OMZs, raising the hypothesis that other reduced nitrogen compounds may be used to generate ammonium for anammox. Recent biochemical measurements suggest that the organic nitrogen compounds urea and cyanate can support anammox in OMZs. However, it is unclear if anammox bacteria degrade these compounds to ammonia themselves, or rely on other organisms for this process. Genes for urea degradation have not been found in anammox bacteria genomes, and genetic evidence for cyanate degradation by anammox bacteria is limited to a single copy of a putative cyanase homolog found in the genome of the sediment bacterium Candidatus Scalindua profunda. Here, analysis of single-cell amplified genomes (SAGs) of Ca. Scalindua arabica from the world's largest OMZ revealed the full suite of genes for urea degradation and transport, as well as genes for cyanate degradation. Both urease and cyanase genes were transcribed in the OMZ, together with genes mediating anammox, in the anoxic core of the OMZ where anammox rates peaked. Close homologs of these genes were also detected in meta-omic datasets from other OMZs, including those of the Eastern Tropical South Pacific and Arabian Sea. These results suggest that anammox bacteria from diverse OMZ systems may directly use organic nitrogen-containing substrates for ammonium production to drive anammox, and potentially as a source of carbon for autotrophy, prompting a need to reevaluate chemical-microbial linkages in ocean nitrogen loss processes.	marine metagenome	ecological metagenomes	metagenomes	marine	aquatic	1.44	FALSE	FALSE
SRR6980487	SRP139389	0.238	WGS	RANDOM	Illumina MiSeq	SAG_B17	marine metagenome	SRX3920980	SAG_B17	Genomic evidence for the use of alternative nitrogen substrates by anammox bacteria	Anaerobic ammonia oxidation (anammox) contributes substantially to total fixed nitrogen loss from the oceans, particularly in oxygen minimum zones (OMZs). Ammonium is scarce in OMZs, raising the hypothesis that other reduced nitrogen compounds may be used to generate ammonium for anammox. Recent biochemical measurements suggest that the organic nitrogen compounds urea and cyanate can support anammox in OMZs. However, it is unclear if anammox bacteria degrade these compounds to ammonia themselves, or rely on other organisms for this process. Genes for urea degradation have not been found in anammox bacteria genomes, and genetic evidence for cyanate degradation by anammox bacteria is limited to a single copy of a putative cyanase homolog found in the genome of the sediment bacterium Candidatus Scalindua profunda. Here, analysis of single-cell amplified genomes (SAGs) of Ca. Scalindua arabica from the world's largest OMZ revealed the full suite of genes for urea degradation and transport, as well as genes for cyanate degradation. Both urease and cyanase genes were transcribed in the OMZ, together with genes mediating anammox, in the anoxic core of the OMZ where anammox rates peaked. Close homologs of these genes were also detected in meta-omic datasets from other OMZs, including those of the Eastern Tropical South Pacific and Arabian Sea. These results suggest that anammox bacteria from diverse OMZ systems may directly use organic nitrogen-containing substrates for ammonium production to drive anammox, and potentially as a source of carbon for autotrophy, prompting a need to reevaluate chemical-microbial linkages in ocean nitrogen loss processes.	marine metagenome	ecological metagenomes	metagenomes	marine	aquatic	0.85	FALSE	FALSE
SRR6980488	SRP139389	0.153	WGS	RANDOM	Illumina MiSeq	SAG_E14	marine metagenome	SRX3920979	SAG_E14	Genomic evidence for the use of alternative nitrogen substrates by anammox bacteria	Anaerobic ammonia oxidation (anammox) contributes substantially to total fixed nitrogen loss from the oceans, particularly in oxygen minimum zones (OMZs). Ammonium is scarce in OMZs, raising the hypothesis that other reduced nitrogen compounds may be used to generate ammonium for anammox. Recent biochemical measurements suggest that the organic nitrogen compounds urea and cyanate can support anammox in OMZs. However, it is unclear if anammox bacteria degrade these compounds to ammonia themselves, or rely on other organisms for this process. Genes for urea degradation have not been found in anammox bacteria genomes, and genetic evidence for cyanate degradation by anammox bacteria is limited to a single copy of a putative cyanase homolog found in the genome of the sediment bacterium Candidatus Scalindua profunda. Here, analysis of single-cell amplified genomes (SAGs) of Ca. Scalindua arabica from the world's largest OMZ revealed the full suite of genes for urea degradation and transport, as well as genes for cyanate degradation. Both urease and cyanase genes were transcribed in the OMZ, together with genes mediating anammox, in the anoxic core of the OMZ where anammox rates peaked. Close homologs of these genes were also detected in meta-omic datasets from other OMZs, including those of the Eastern Tropical South Pacific and Arabian Sea. These results suggest that anammox bacteria from diverse OMZ systems may directly use organic nitrogen-containing substrates for ammonium production to drive anammox, and potentially as a source of carbon for autotrophy, prompting a need to reevaluate chemical-microbial linkages in ocean nitrogen loss processes.	marine metagenome	ecological metagenomes	metagenomes	marine	aquatic		FALSE	FALSE
SRR6980489	SRP139389	0.323	WGS	RANDOM	Illumina MiSeq	SAG_C8	marine metagenome	SRX3920978	SAG_C8	Genomic evidence for the use of alternative nitrogen substrates by anammox bacteria	Anaerobic ammonia oxidation (anammox) contributes substantially to total fixed nitrogen loss from the oceans, particularly in oxygen minimum zones (OMZs). Ammonium is scarce in OMZs, raising the hypothesis that other reduced nitrogen compounds may be used to generate ammonium for anammox. Recent biochemical measurements suggest that the organic nitrogen compounds urea and cyanate can support anammox in OMZs. However, it is unclear if anammox bacteria degrade these compounds to ammonia themselves, or rely on other organisms for this process. Genes for urea degradation have not been found in anammox bacteria genomes, and genetic evidence for cyanate degradation by anammox bacteria is limited to a single copy of a putative cyanase homolog found in the genome of the sediment bacterium Candidatus Scalindua profunda. Here, analysis of single-cell amplified genomes (SAGs) of Ca. Scalindua arabica from the world's largest OMZ revealed the full suite of genes for urea degradation and transport, as well as genes for cyanate degradation. Both urease and cyanase genes were transcribed in the OMZ, together with genes mediating anammox, in the anoxic core of the OMZ where anammox rates peaked. Close homologs of these genes were also detected in meta-omic datasets from other OMZs, including those of the Eastern Tropical South Pacific and Arabian Sea. These results suggest that anammox bacteria from diverse OMZ systems may directly use organic nitrogen-containing substrates for ammonium production to drive anammox, and potentially as a source of carbon for autotrophy, prompting a need to reevaluate chemical-microbial linkages in ocean nitrogen loss processes.	marine metagenome	ecological metagenomes	metagenomes	marine	aquatic		FALSE	FALSE
SRR6980490	SRP139389	0.212	WGS	RANDOM	Illumina MiSeq	SAG_B14	marine metagenome	SRX3920977	SAG_B14	Genomic evidence for the use of alternative nitrogen substrates by anammox bacteria	Anaerobic ammonia oxidation (anammox) contributes substantially to total fixed nitrogen loss from the oceans, particularly in oxygen minimum zones (OMZs). Ammonium is scarce in OMZs, raising the hypothesis that other reduced nitrogen compounds may be used to generate ammonium for anammox. Recent biochemical measurements suggest that the organic nitrogen compounds urea and cyanate can support anammox in OMZs. However, it is unclear if anammox bacteria degrade these compounds to ammonia themselves, or rely on other organisms for this process. Genes for urea degradation have not been found in anammox bacteria genomes, and genetic evidence for cyanate degradation by anammox bacteria is limited to a single copy of a putative cyanase homolog found in the genome of the sediment bacterium Candidatus Scalindua profunda. Here, analysis of single-cell amplified genomes (SAGs) of Ca. Scalindua arabica from the world's largest OMZ revealed the full suite of genes for urea degradation and transport, as well as genes for cyanate degradation. Both urease and cyanase genes were transcribed in the OMZ, together with genes mediating anammox, in the anoxic core of the OMZ where anammox rates peaked. Close homologs of these genes were also detected in meta-omic datasets from other OMZs, including those of the Eastern Tropical South Pacific and Arabian Sea. These results suggest that anammox bacteria from diverse OMZ systems may directly use organic nitrogen-containing substrates for ammonium production to drive anammox, and potentially as a source of carbon for autotrophy, prompting a need to reevaluate chemical-microbial linkages in ocean nitrogen loss processes.	marine metagenome	ecological metagenomes	metagenomes	marine	aquatic		FALSE	FALSE
SRR6980491	SRP139389	0.212	WGS	RANDOM	Illumina MiSeq	SAG_L9	marine metagenome	SRX3920976	SAG_L9	Genomic evidence for the use of alternative nitrogen substrates by anammox bacteria	Anaerobic ammonia oxidation (anammox) contributes substantially to total fixed nitrogen loss from the oceans, particularly in oxygen minimum zones (OMZs). Ammonium is scarce in OMZs, raising the hypothesis that other reduced nitrogen compounds may be used to generate ammonium for anammox. Recent biochemical measurements suggest that the organic nitrogen compounds urea and cyanate can support anammox in OMZs. However, it is unclear if anammox bacteria degrade these compounds to ammonia themselves, or rely on other organisms for this process. Genes for urea degradation have not been found in anammox bacteria genomes, and genetic evidence for cyanate degradation by anammox bacteria is limited to a single copy of a putative cyanase homolog found in the genome of the sediment bacterium Candidatus Scalindua profunda. Here, analysis of single-cell amplified genomes (SAGs) of Ca. Scalindua arabica from the world's largest OMZ revealed the full suite of genes for urea degradation and transport, as well as genes for cyanate degradation. Both urease and cyanase genes were transcribed in the OMZ, together with genes mediating anammox, in the anoxic core of the OMZ where anammox rates peaked. Close homologs of these genes were also detected in meta-omic datasets from other OMZs, including those of the Eastern Tropical South Pacific and Arabian Sea. These results suggest that anammox bacteria from diverse OMZ systems may directly use organic nitrogen-containing substrates for ammonium production to drive anammox, and potentially as a source of carbon for autotrophy, prompting a need to reevaluate chemical-microbial linkages in ocean nitrogen loss processes.	marine metagenome	ecological metagenomes	metagenomes	marine	aquatic	1.87	FALSE	FALSE
SRR6980492	SRP139389	0.271	WGS	RANDOM	Illumina MiSeq	SAG_H20	marine metagenome	SRX3920975	SAG_H20	Genomic evidence for the use of alternative nitrogen substrates by anammox bacteria	Anaerobic ammonia oxidation (anammox) contributes substantially to total fixed nitrogen loss from the oceans, particularly in oxygen minimum zones (OMZs). Ammonium is scarce in OMZs, raising the hypothesis that other reduced nitrogen compounds may be used to generate ammonium for anammox. Recent biochemical measurements suggest that the organic nitrogen compounds urea and cyanate can support anammox in OMZs. However, it is unclear if anammox bacteria degrade these compounds to ammonia themselves, or rely on other organisms for this process. Genes for urea degradation have not been found in anammox bacteria genomes, and genetic evidence for cyanate degradation by anammox bacteria is limited to a single copy of a putative cyanase homolog found in the genome of the sediment bacterium Candidatus Scalindua profunda. Here, analysis of single-cell amplified genomes (SAGs) of Ca. Scalindua arabica from the world's largest OMZ revealed the full suite of genes for urea degradation and transport, as well as genes for cyanate degradation. Both urease and cyanase genes were transcribed in the OMZ, together with genes mediating anammox, in the anoxic core of the OMZ where anammox rates peaked. Close homologs of these genes were also detected in meta-omic datasets from other OMZs, including those of the Eastern Tropical South Pacific and Arabian Sea. These results suggest that anammox bacteria from diverse OMZ systems may directly use organic nitrogen-containing substrates for ammonium production to drive anammox, and potentially as a source of carbon for autotrophy, prompting a need to reevaluate chemical-microbial linkages in ocean nitrogen loss processes.	marine metagenome	ecological metagenomes	metagenomes	marine	aquatic	42.33	FALSE	FALSE
SRR6980493	SRP139389	0.254	WGS	RANDOM	Illumina MiSeq	SAG_M7	marine metagenome	SRX3920974	SAG_M7	Genomic evidence for the use of alternative nitrogen substrates by anammox bacteria	Anaerobic ammonia oxidation (anammox) contributes substantially to total fixed nitrogen loss from the oceans, particularly in oxygen minimum zones (OMZs). Ammonium is scarce in OMZs, raising the hypothesis that other reduced nitrogen compounds may be used to generate ammonium for anammox. Recent biochemical measurements suggest that the organic nitrogen compounds urea and cyanate can support anammox in OMZs. However, it is unclear if anammox bacteria degrade these compounds to ammonia themselves, or rely on other organisms for this process. Genes for urea degradation have not been found in anammox bacteria genomes, and genetic evidence for cyanate degradation by anammox bacteria is limited to a single copy of a putative cyanase homolog found in the genome of the sediment bacterium Candidatus Scalindua profunda. Here, analysis of single-cell amplified genomes (SAGs) of Ca. Scalindua arabica from the world's largest OMZ revealed the full suite of genes for urea degradation and transport, as well as genes for cyanate degradation. Both urease and cyanase genes were transcribed in the OMZ, together with genes mediating anammox, in the anoxic core of the OMZ where anammox rates peaked. Close homologs of these genes were also detected in meta-omic datasets from other OMZs, including those of the Eastern Tropical South Pacific and Arabian Sea. These results suggest that anammox bacteria from diverse OMZ systems may directly use organic nitrogen-containing substrates for ammonium production to drive anammox, and potentially as a source of carbon for autotrophy, prompting a need to reevaluate chemical-microbial linkages in ocean nitrogen loss processes.	marine metagenome	ecological metagenomes	metagenomes	marine	aquatic	19.73	FALSE	FALSE
SRR6980494	SRP139389	0.158	WGS	RANDOM	Illumina MiSeq	SAG_N22	marine metagenome	SRX3920973	SAG_N22	Genomic evidence for the use of alternative nitrogen substrates by anammox bacteria	Anaerobic ammonia oxidation (anammox) contributes substantially to total fixed nitrogen loss from the oceans, particularly in oxygen minimum zones (OMZs). Ammonium is scarce in OMZs, raising the hypothesis that other reduced nitrogen compounds may be used to generate ammonium for anammox. Recent biochemical measurements suggest that the organic nitrogen compounds urea and cyanate can support anammox in OMZs. However, it is unclear if anammox bacteria degrade these compounds to ammonia themselves, or rely on other organisms for this process. Genes for urea degradation have not been found in anammox bacteria genomes, and genetic evidence for cyanate degradation by anammox bacteria is limited to a single copy of a putative cyanase homolog found in the genome of the sediment bacterium Candidatus Scalindua profunda. Here, analysis of single-cell amplified genomes (SAGs) of Ca. Scalindua arabica from the world's largest OMZ revealed the full suite of genes for urea degradation and transport, as well as genes for cyanate degradation. Both urease and cyanase genes were transcribed in the OMZ, together with genes mediating anammox, in the anoxic core of the OMZ where anammox rates peaked. Close homologs of these genes were also detected in meta-omic datasets from other OMZs, including those of the Eastern Tropical South Pacific and Arabian Sea. These results suggest that anammox bacteria from diverse OMZ systems may directly use organic nitrogen-containing substrates for ammonium production to drive anammox, and potentially as a source of carbon for autotrophy, prompting a need to reevaluate chemical-microbial linkages in ocean nitrogen loss processes.	marine metagenome	ecological metagenomes	metagenomes	marine	aquatic	22.21	FALSE	FALSE
SRR6981185	SRP139412	1.793	WGS	RANDOM	Illumina HiSeq 2500	BTBGT	phyllosphere metagenome	SRX3921609	G5R2_MAIN_09MAY2016_LD1 MG	Switchgrass phyllosphere microbial communities from Michigan, USA - G5R2_MAIN_09MAY2016_LD1 MG metagenome	Phyllosphere microbial communities from switchgrass under standard nitrogen fertilization input	phyllosphere metagenome	organismal metagenomes	metagenomes	host (other)	host		FALSE	FALSE
SRR6981270	SRP139420	2.115	WGS	RANDOM	Illumina HiSeq 2500	BTBGS	phyllosphere metagenome	SRX3921694	G5R1_MAIN_09MAY2016_LD1 MG	Switchgrass phyllosphere microbial communities from Michigan, USA - G5R1_MAIN_09MAY2016_LD1 MG metagenome	Phyllosphere microbial communities from switchgrass under standard nitrogen fertilization input	phyllosphere metagenome	organismal metagenomes	metagenomes	host (other)	host		FALSE	FALSE
SRR6981623	SRP139443	1.732	WGS	RANDOM	Illumina HiSeq 2500	BTBGU	phyllosphere metagenome	SRX3921974	G5R3_MAIN_09MAY2016_LD1 MG	Switchgrass phyllosphere microbial communities from Michigan, USA - G5R3_MAIN_09MAY2016_LD1 MG metagenome	Phyllosphere microbial communities from switchgrass under standard nitrogen fertilization input	phyllosphere metagenome	organismal metagenomes	metagenomes	host (other)	host		FALSE	FALSE
SRR6981624	SRP139444	2.167	WGS	RANDOM	Illumina HiSeq 2500	BTBGY	phyllosphere metagenome	SRX3921975	G5R2_NF_09MAY2016_LD1 MG	Switchgrass phyllosphere microbial communities from Michigan, USA - G5R2_NF_09MAY2016_LD1 MG metagenome	Phyllosphere microbial communities from unfertilized switchgrass	phyllosphere metagenome	organismal metagenomes	metagenomes	host (other)	host		FALSE	FALSE
SRR6981625	SRP139445	1.709	WGS	RANDOM	Illumina HiSeq 2500	BTBGX	phyllosphere metagenome	SRX3921976	G5R1_NF_09MAY2016_LD1 MG	Switchgrass phyllosphere microbial communities from Michigan, USA - G5R1_NF_09MAY2016_LD1 MG metagenome	Phyllosphere microbial communities from unfertilized switchgrass	phyllosphere metagenome	organismal metagenomes	metagenomes	host (other)	host		FALSE	FALSE
SRR6981626	SRP139448	1.66	WGS	RANDOM	Illumina HiSeq 2500	BTBGW	phyllosphere metagenome	SRX3921977	G5R4_MAIN_09MAY2016_LD1 MG	Switchgrass phyllosphere microbial communities from Michigan, USA - G5R4_MAIN_09MAY2016_LD1 MG metagenome	Phyllosphere microbial communities from switchgrass under standard nitrogen fertilization input	phyllosphere metagenome	organismal metagenomes	metagenomes	host (other)	host		FALSE	FALSE
SRR6981627	SRP139446	2.059	WGS	RANDOM	Illumina HiSeq 2500	BTBHC	phyllosphere metagenome	SRX3921978	G6R2_MAIN_09MAY2016_LD1 MG	Miscanthus phyllosphere microbial communities from Michigan, USA - G6R2_MAIN_09MAY2016_LD1 MG metagenome	Phyllosphere microbial communities from miscanthus under standard nitrogen fertilization input	phyllosphere metagenome	organismal metagenomes	metagenomes	host (other)	host		FALSE	FALSE
SRR6981628	SRP139447	1.954	WGS	RANDOM	Illumina HiSeq 2500	BTBGZ	phyllosphere metagenome	SRX3921979	G5R3_NF_09MAY2016_LD1 MG	Switchgrass phyllosphere microbial communities from Michigan, USA - G5R3_NF_09MAY2016_LD1 MG metagenome	Phyllosphere microbial communities from unfertilized switchgrass	phyllosphere metagenome	organismal metagenomes	metagenomes	host (other)	host		FALSE	FALSE
SRR6981629	SRP139449	1.787	WGS	RANDOM	Illumina HiSeq 2500	BTBHA	phyllosphere metagenome	SRX3921980	G5R4_NF_09MAY2016_LD1 MG	Switchgrass phyllosphere microbial communities from Michigan, USA - G5R4_NF_09MAY2016_LD1 MG metagenome	Phyllosphere microbial communities from unfertilized switchgrass	phyllosphere metagenome	organismal metagenomes	metagenomes	host (other)	host		FALSE	FALSE
SRR6981636	SRP139451	2.067	WGS	RANDOM	Illumina HiSeq 2500	BTBHB	phyllosphere metagenome	SRX3921987	G6R1_MAIN_09MAY2016_LD1 MG	Miscanthus phyllosphere microbial communities from Michigan, USA - G6R1_MAIN_09MAY2016_LD1 MG metagenome	Phyllosphere microbial communities from miscanthus under standard nitrogen fertilization input	phyllosphere metagenome	organismal metagenomes	metagenomes	host (other)	host		FALSE	FALSE
SRR6981672	SRP139453	3.743	WGS	RANDOM	Illumina HiSeq 2500	BTBHU	phyllosphere metagenome	SRX3922006	G5R2_MAIN_31MAY2016_LD1 MG	Switchgrass phyllosphere microbial communities from Michigan, USA - G5R2_MAIN_31MAY2016_LD1 MG metagenome	Phyllosphere microbial communities from switchgrass under standard nitrogen fertilization input	phyllosphere metagenome	organismal metagenomes	metagenomes	host (other)	host		FALSE	FALSE
SRR6981673	SRP139454	1.946	WGS	RANDOM	Illumina HiSeq 2500	BTBHT	phyllosphere metagenome	SRX3922007	G5R1_MAIN_31MAY2016_LD1 MG	Switchgrass phyllosphere microbial communities from Michigan, USA - G5R1_MAIN_31MAY2016_LD1 MG metagenome	Phyllosphere microbial communities from switchgrass under standard nitrogen fertilization input	phyllosphere metagenome	organismal metagenomes	metagenomes	host (other)	host		FALSE	FALSE
SRR6981886	SRP139457	2.033	WGS	RANDOM	Illumina HiSeq 2500	BTBHS	phyllosphere metagenome	SRX3922220	G6R4_NF_09MAY2016_LD1 MG	Miscanthus phyllosphere microbial communities from Michigan, USA - G6R4_NF_09MAY2016_LD1 MG metagenome	Phyllosphere microbial communities from unfertilized miscanthus	phyllosphere metagenome	organismal metagenomes	metagenomes	host (other)	host		FALSE	FALSE
SRR6981887	SRP139456	2.312	WGS	RANDOM	Illumina HiSeq 2500	BTBHN	phyllosphere metagenome	SRX3922221	G6R1_NF_09MAY2016_LD1 MG	Miscanthus phyllosphere microbial communities from Michigan, USA - G6R1_NF_09MAY2016_LD1 MG metagenome	Phyllosphere microbial communities from unfertilized miscanthus	phyllosphere metagenome	organismal metagenomes	metagenomes	host (other)	host		FALSE	FALSE
SRR6981888	SRP139458	4.138	WGS	RANDOM	Illumina HiSeq 2500	BTBHO	phyllosphere metagenome	SRX3922222	G6R2_NF_09MAY2016_LD1 MG	Miscanthus phyllosphere microbial communities from Michigan, USA - G6R2_NF_09MAY2016_LD1 MG metagenome	Phyllosphere microbial communities from unfertilized miscanthus	phyllosphere metagenome	organismal metagenomes	metagenomes	host (other)	host		FALSE	FALSE
SRR6981895	SRP139460	2.207	WGS	RANDOM	Illumina HiSeq 2500	BTBHG	phyllosphere metagenome	SRX3922229	G6R3_MAIN_09MAY2016_LD1 MG	Miscanthus phyllosphere microbial communities from Michigan, USA - G6R3_MAIN_09MAY2016_LD1 MG metagenome	Phyllosphere microbial communities from miscanthus under standard nitrogen fertilization input	phyllosphere metagenome	organismal metagenomes	metagenomes	host (other)	host		FALSE	FALSE
SRR6981896	SRP139461	3.95	WGS	RANDOM	Illumina HiSeq 2500	BTBHH	phyllosphere metagenome	SRX3922230	G6R4_MAIN_09MAY2016_LD1 MG	Miscanthus phyllosphere microbial communities from Michigan, USA - G6R4_MAIN_09MAY2016_LD1 MG metagenome	Phyllosphere microbial communities from miscanthus under standard nitrogen fertilization input	phyllosphere metagenome	organismal metagenomes	metagenomes	host (other)	host		FALSE	FALSE
SRR6981897	SRP139462	2.11	WGS	RANDOM	Illumina HiSeq 2500	BTBHP	phyllosphere metagenome	SRX3922231	G6R3_NF_09MAY2016_LD1 MG	Miscanthus phyllosphere microbial communities from Michigan, USA - G6R3_NF_09MAY2016_LD1 MG metagenome	Phyllosphere microbial communities from unfertilized miscanthus	phyllosphere metagenome	organismal metagenomes	metagenomes	host (other)	host		FALSE	FALSE
SRR6982562	SRP139465	2.028	WGS	RANDOM	Illumina HiSeq 2500	BTBHW	phyllosphere metagenome	SRX3922896	G5R3_MAIN_31MAY2016_LD1 MG	Switchgrass phyllosphere microbial communities from Michigan, USA - G5R3_MAIN_31MAY2016_LD1 MG metagenome	Phyllosphere microbial communities from switchgrass under standard nitrogen fertilization input	phyllosphere metagenome	organismal metagenomes	metagenomes	host (other)	host		FALSE	FALSE
SRR6982563	SRP139466	1.646	WGS	RANDOM	Illumina HiSeq 2500	BTBNC	phyllosphere metagenome	SRX3922897	G6R1_MAIN_31MAY2016_LD1 MG	Miscanthus phyllosphere microbial communities from Michigan, USA - G6R1_MAIN_31MAY2016_LD1 MG metagenome	Phyllosphere microbial communities from miscanthus under standard nitrogen fertilization input	phyllosphere metagenome	organismal metagenomes	metagenomes	host (other)	host		FALSE	FALSE
SRR6982564	SRP139467	2.063	WGS	RANDOM	Illumina HiSeq 2500	BTBNG	phyllosphere metagenome	SRX3922898	G6R2_MAIN_31MAY2016_LD1 MG	Miscanthus phyllosphere microbial communities from Michigan, USA - G6R2_MAIN_31MAY2016_LD1 MG metagenome	Phyllosphere microbial communities from miscanthus under standard nitrogen fertilization input	phyllosphere metagenome	organismal metagenomes	metagenomes	host (other)	host		FALSE	FALSE
SRR6982565	SRP139468	2.1	WGS	RANDOM	Illumina HiSeq 2500	BTBHX	phyllosphere metagenome	SRX3922899	G5R4_MAIN_31MAY2016_LD1 MG	Switchgrass phyllosphere microbial communities from Michigan, USA - G5R4_MAIN_31MAY2016_LD1 MG metagenome	Phyllosphere microbial communities from switchgrass under standard nitrogen fertilization input	phyllosphere metagenome	organismal metagenomes	metagenomes	host (other)	host		FALSE	FALSE
SRR6982566	SRP139469	2.862	WGS	RANDOM	Illumina MiSeq	BYOSS	phyllosphere metagenome	SRX3922900	G5R2_NF_31MAY2016_LD2 MG	Switchgrass phyllosphere microbial communities from Michigan, USA - G5R2_NF_31MAY2016_LD2 MG metagenome	Phyllosphere microbial communities from unfertilized switchgrass	phyllosphere metagenome	organismal metagenomes	metagenomes	host (other)	host		FALSE	FALSE
SRR6982567	SRP139470	2.388	WGS	RANDOM	Illumina MiSeq	BYOSW	phyllosphere metagenome	SRX3922901	G5R1_NF_31MAY2016_LD2 MG	Switchgrass phyllosphere microbial communities from Michigan, USA - G5R1_NF_31MAY2016_LD2 MG metagenome	Phyllosphere microbial communities from unfertilized switchgrass	phyllosphere metagenome	organismal metagenomes	metagenomes	host (other)	host		FALSE	FALSE
SRR6982568	SRP139471	1.785	WGS	RANDOM	Illumina HiSeq 2500	BTBNA	phyllosphere metagenome	SRX3922902	G5R3_NF_31MAY2016_LD1 MG	Switchgrass phyllosphere microbial communities from Michigan, USA - G5R3_NF_31MAY2016_LD1 MG metagenome	Phyllosphere microbial communities from unfertilized switchgrass	phyllosphere metagenome	organismal metagenomes	metagenomes	host (other)	host		FALSE	FALSE
SRR6982569	SRP139472	1.827	WGS	RANDOM	Illumina HiSeq 2500	BTBNB	phyllosphere metagenome	SRX3922903	G5R4_NF_31MAY2016_LD1 MG	Switchgrass phyllosphere microbial communities from Michigan, USA - G5R4_NF_31MAY2016_LD1 MG metagenome	Phyllosphere microbial communities from unfertilized switchgrass	phyllosphere metagenome	organismal metagenomes	metagenomes	host (other)	host		FALSE	FALSE
SRR6982570	SRP139474	2.101	WGS	RANDOM	Illumina HiSeq 2500	BTBNN	phyllosphere metagenome	SRX3922905	G6R4_MAIN_31MAY2016_LD1 MG	Miscanthus phyllosphere microbial communities from Michigan, USA - G6R4_MAIN_31MAY2016_LD1 MG metagenome	Phyllosphere microbial communities from miscanthus under standard nitrogen fertilization input	phyllosphere metagenome	organismal metagenomes	metagenomes	host (other)	host		FALSE	FALSE
SRR6982571	SRP139475	2.002	WGS	RANDOM	Illumina HiSeq 2500	BTBNH	phyllosphere metagenome	SRX3922906	G6R3_MAIN_31MAY2016_LD1 MG	Miscanthus phyllosphere microbial communities from Michigan, USA - G6R3_MAIN_31MAY2016_LD1 MG metagenome	Phyllosphere microbial communities from miscanthus under standard nitrogen fertilization input	phyllosphere metagenome	organismal metagenomes	metagenomes	host (other)	host		FALSE	FALSE
SRR6982572	SRP139476	1.935	WGS	RANDOM	Illumina HiSeq 2500	BTBNO	phyllosphere metagenome	SRX3922907	G6R1_NF_31MAY2016_LD1 MG	Miscanthus phyllosphere microbial communities from Michigan, USA - G6R1_NF_31MAY2016_LD1 MG metagenome	Phyllosphere microbial communities from unfertilized miscanthus	phyllosphere metagenome	organismal metagenomes	metagenomes	host (other)	host		FALSE	FALSE
SRR6982587	SRP139479	1.752	WGS	RANDOM	Illumina HiSeq 2500	BTBNS	phyllosphere metagenome	SRX3922917	G6R3_NF_31MAY2016_LD1 MG	Miscanthus phyllosphere microbial communities from Michigan, USA - G6R3_NF_31MAY2016_LD1 MG metagenome	Phyllosphere microbial communities from unfertilized miscanthus	phyllosphere metagenome	organismal metagenomes	metagenomes	host (other)	host		FALSE	FALSE
SRR6982590	SRP139478	2.33	WGS	RANDOM	Illumina HiSeq 2500	BTBNT	phyllosphere metagenome	SRX3922919	G6R4_NF_31MAY2016_LD1 MG	Miscanthus phyllosphere microbial communities from Michigan, USA - G6R4_NF_31MAY2016_LD1 MG metagenome	Phyllosphere microbial communities from unfertilized miscanthus	phyllosphere metagenome	organismal metagenomes	metagenomes	host (other)	host		FALSE	FALSE
SRR6982602	SRP139481	2.422	WGS	RANDOM	Illumina HiSeq 2500	BTBNP	phyllosphere metagenome	SRX3922931	G6R2_NF_31MAY2016_LD1 MG	Miscanthus phyllosphere microbial communities from Michigan, USA - G6R2_NF_31MAY2016_LD1 MG metagenome	Phyllosphere microbial communities from unfertilized miscanthus	phyllosphere metagenome	organismal metagenomes	metagenomes	host (other)	host		FALSE	FALSE
SRR6982699	SRP139484	1.972	WGS	RANDOM	Illumina HiSeq 2500	BTBNU	phyllosphere metagenome	SRX3923029	G5R1_MAIN_20JUN2016_LD1 MG	Switchgrass phyllosphere microbial communities from Michigan, USA - G5R1_MAIN_20JUN2016_LD1 MG metagenome	Phyllosphere microbial communities from switchgrass under standard nitrogen fertilization input	phyllosphere metagenome	organismal metagenomes	metagenomes	host (other)	host		FALSE	FALSE
SRR6982700	SRP139485	1.945	WGS	RANDOM	Illumina HiSeq 2500	BTBNW	phyllosphere metagenome	SRX3923030	G5R2_MAIN_20JUN2016_LD1 MG	Switchgrass phyllosphere microbial communities from Michigan, USA - G5R2_MAIN_20JUN2016_LD1 MG metagenome	Phyllosphere microbial communities from switchgrass under standard nitrogen fertilization input	phyllosphere metagenome	organismal metagenomes	metagenomes	host (other)	host		FALSE	FALSE
SRR6982739	SRP139488	2.39	WGS	RANDOM	Illumina HiSeq 2500	BTBNY	phyllosphere metagenome	SRX3923068	G5R4_MAIN_20JUN2016_LD1 MG	Switchgrass phyllosphere microbial communities from Michigan, USA - G5R4_MAIN_20JUN2016_LD1 MG metagenome	Phyllosphere microbial communities from switchgrass under standard nitrogen fertilization input	phyllosphere metagenome	organismal metagenomes	metagenomes	host (other)	host		FALSE	FALSE
SRR6982740	SRP139492	1.932	WGS	RANDOM	Illumina HiSeq 2500	BTBOA	phyllosphere metagenome	SRX3923069	G5R2_NF_20JUN2016_LD1 MG	Switchgrass phyllosphere microbial communities from Michigan, USA - G5R2_NF_20JUN2016_LD1 MG metagenome	Phyllosphere microbial communities from unfertilized switchgrass	phyllosphere metagenome	organismal metagenomes	metagenomes	host (other)	host		FALSE	FALSE
SRR6982741	SRP139490	1.976	WGS	RANDOM	Illumina HiSeq 2500	BTBNX	phyllosphere metagenome	SRX3923070	G5R3_MAIN_20JUN2016_LD1 MG	Switchgrass phyllosphere microbial communities from Michigan, USA - G5R3_MAIN_20JUN2016_LD1 MG metagenome	Phyllosphere microbial communities from switchgrass under standard nitrogen fertilization input	phyllosphere metagenome	organismal metagenomes	metagenomes	host (other)	host		FALSE	FALSE
SRR6982742	SRP139489	1.88	WGS	RANDOM	Illumina HiSeq 2500	BTBNZ	phyllosphere metagenome	SRX3923071	G5R1_NF_20JUN2016_LD1 MG	Switchgrass phyllosphere microbial communities from Michigan, USA - G5R1_NF_20JUN2016_LD1 MG metagenome	Phyllosphere microbial communities from unfertilized switchgrass	phyllosphere metagenome	organismal metagenomes	metagenomes	host (other)	host		FALSE	FALSE
SRR6982743	SRP139491	1.839	WGS	RANDOM	Illumina HiSeq 2500	BTBOG	phyllosphere metagenome	SRX3923072	G6R1_MAIN_20JUN2016_LD1 MG	Miscanthus phyllosphere microbial communities from Michigan, USA - G6R1_MAIN_20JUN2016_LD1 MG metagenome	Phyllosphere microbial communities from miscanthus under standard nitrogen fertilization input	phyllosphere metagenome	organismal metagenomes	metagenomes	host (other)	host		FALSE	FALSE
SRR6982797	SRP139494	1.932	WGS	RANDOM	Illumina HiSeq 2500	BTBOB	phyllosphere metagenome	SRX3923111	G5R3_NF_20JUN2016_LD1 MG	Switchgrass phyllosphere microbial communities from Michigan, USA - G5R3_NF_20JUN2016_LD1 MG metagenome	Phyllosphere microbial communities from unfertilized switchgrass	phyllosphere metagenome	organismal metagenomes	metagenomes	host (other)	host		FALSE	FALSE
SRR6982800	SRP139495	2.131	WGS	RANDOM	Illumina HiSeq 2500	BTBOC	phyllosphere metagenome	SRX3923113	G5R4_NF_20JUN2016_LD1 MG	Switchgrass phyllosphere microbial communities from Michigan, USA - G5R4_NF_20JUN2016_LD1 MG metagenome	Phyllosphere microbial communities from unfertilized switchgrass	phyllosphere metagenome	organismal metagenomes	metagenomes	host (other)	host		FALSE	FALSE
SRR6982813	SRP139497	4.124	WGS	RANDOM	Illumina HiSeq 2500	BTBOH	phyllosphere metagenome	SRX3923123	G6R2_MAIN_20JUN2016_LD1 MG	Miscanthus phyllosphere microbial communities from Michigan, USA - G6R2_MAIN_20JUN2016_LD1 MG metagenome	Phyllosphere microbial communities from miscanthus under standard nitrogen fertilization input	phyllosphere metagenome	organismal metagenomes	metagenomes	host (other)	host		FALSE	FALSE
SRR6982816	SRP139498	15.783	AMPLICON	PCR	Illumina HiSeq 3000	BBF	soil metagenome	SRX3923129	metagenomic of soil organism	4 soil sample metagenome results	this test reveals microbial community change in soil applied with biochar-based fertilizer.	soil metagenome	ecological metagenomes	metagenomes	soil	terrestrial	73.55	TRUE	FALSE	0.0930332	0.0917994
SRR6982817	SRP139498	15.605	AMPLICON	PCR	Illumina HiSeq 3000	HBLCF	soil metagenome	SRX3923128	metagenomic of soil organism	4 soil sample metagenome results	this test reveals microbial community change in soil applied with biochar-based fertilizer.	soil metagenome	ecological metagenomes	metagenomes	soil	terrestrial	76.21	TRUE	FALSE	0.10678	0.105039
SRR6982818	SRP139498	15.636	AMPLICON	PCR	Illumina HiSeq 3000	HCF	soil metagenome	SRX3923127	metagenomic of soil organism	4 soil sample metagenome results	this test reveals microbial community change in soil applied with biochar-based fertilizer.	soil metagenome	ecological metagenomes	metagenomes	soil	terrestrial	73.96	TRUE	FALSE	0.0986216	0.0969052
SRR6982819	SRP139498	14.634	AMPLICON	PCR	Illumina HiSeq 3000	NFNB	soil metagenome	SRX3923126	metagenomic of soil organism	4 soil sample metagenome results	this test reveals microbial community change in soil applied with biochar-based fertilizer.	soil metagenome	ecological metagenomes	metagenomes	soil	terrestrial	74.53	TRUE	FALSE	0.107283	0.10182
SRR6982827	SRP139500	2.221	WGS	RANDOM	Illumina HiSeq 2500	BTBON	phyllosphere metagenome	SRX3923137	G6R3_MAIN_20JUN2016_LD1 MG	Miscanthus phyllosphere microbial communities from Michigan, USA - G6R3_MAIN_20JUN2016_LD1 MG metagenome	Phyllosphere microbial communities from miscanthus under standard nitrogen fertilization input	phyllosphere metagenome	organismal metagenomes	metagenomes	host (other)	host		FALSE	FALSE
SRR6982835	SRP139501	2.18	WGS	RANDOM	Illumina HiSeq 2500	BTBOP	phyllosphere metagenome	SRX3923146	G6R1_NF_20JUN2016_LD1 MG	Miscanthus phyllosphere microbial communities from Michigan, USA - G6R1_NF_20JUN2016_LD1 MG metagenome	Phyllosphere microbial communities from unfertilized miscanthus	phyllosphere metagenome	organismal metagenomes	metagenomes	host (other)	host		FALSE	FALSE
SRR6982836	SRP139507	3.077	WGS	RANDOM	Illumina MiSeq	BYOST	phyllosphere metagenome	SRX3923147	G5R1_MAIN_12JUL2016_LD2 MG	Switchgrass phyllosphere microbial communities from Michigan, USA - G5R1_MAIN_12JUL2016_LD2 MG metagenome	Phyllosphere microbial communities from switchgrass under standard nitrogen fertilization input	phyllosphere metagenome	organismal metagenomes	metagenomes	host (other)	host		FALSE	FALSE
SRR6982837	SRP139502	3.81	WGS	RANDOM	Illumina HiSeq 2500	BTBOU	phyllosphere metagenome	SRX3923148	G6R4_NF_20JUN2016_LD1 MG	Miscanthus phyllosphere microbial communities from Michigan, USA - G6R4_NF_20JUN2016_LD1 MG metagenome	Phyllosphere microbial communities from unfertilized miscanthus	phyllosphere metagenome	organismal metagenomes	metagenomes	host (other)	host		FALSE	FALSE
SRR6982838	SRP139503	2.062	WGS	RANDOM	Illumina HiSeq 2500	BTBOS	phyllosphere metagenome	SRX3923149	G6R2_NF_20JUN2016_LD1 MG	Miscanthus phyllosphere microbial communities from Michigan, USA - G6R2_NF_20JUN2016_LD1 MG metagenome	Phyllosphere microbial communities from unfertilized miscanthus	phyllosphere metagenome	organismal metagenomes	metagenomes	host (other)	host		FALSE	FALSE
SRR6982839	SRP139504	2.049	WGS	RANDOM	Illumina HiSeq 2500	BTBOT	phyllosphere metagenome	SRX3923150	G6R3_NF_20JUN2016_LD1 MG	Miscanthus phyllosphere microbial communities from Michigan, USA - G6R3_NF_20JUN2016_LD1 MG metagenome	Phyllosphere microbial communities from unfertilized miscanthus	phyllosphere metagenome	organismal metagenomes	metagenomes	host (other)	host		FALSE	FALSE
SRR6982840	SRP139505	2.065	WGS	RANDOM	Illumina HiSeq 2500	BTBOO	phyllosphere metagenome	SRX3923151	G6R4_MAIN_20JUN2016_LD1 MG	Miscanthus phyllosphere microbial communities from Michigan, USA - G6R4_MAIN_20JUN2016_LD1 MG metagenome	Phyllosphere microbial communities from miscanthus under standard nitrogen fertilization input	phyllosphere metagenome	organismal metagenomes	metagenomes	host (other)	host		FALSE	FALSE
SRR6983024	SRP139511	2.077	WGS	RANDOM	Illumina HiSeq 2500	BTBOX	phyllosphere metagenome	SRX3923313	G5R2_MAIN_12JUL2016_LD1 MG	Switchgrass phyllosphere microbial communities from Michigan, USA - G5R2_MAIN_12JUL2016_LD1 MG metagenome	Phyllosphere microbial communities from switchgrass under standard nitrogen fertilization input	phyllosphere metagenome	organismal metagenomes	metagenomes	host (other)	host		FALSE	FALSE
SRR6983170	SRP139516	1.965	WGS	RANDOM	Illumina HiSeq 2500	BTBPC	phyllosphere metagenome	SRX3923443	G5R3_NF_12JUL2016_LD1 MG	Switchgrass phyllosphere microbial communities from Michigan, USA - G5R3_NF_12JUL2016_LD1 MG metagenome	Phyllosphere microbial communities from unfertilized switchgrass	phyllosphere metagenome	organismal metagenomes	metagenomes	host (other)	host		FALSE	FALSE
SRR6983171	SRP139518	3.703	WGS	RANDOM	Illumina HiSeq 2500	BTBPN	phyllosphere metagenome	SRX3923444	G6R2_MAIN_12JUL2016_LD1 MG	Miscanthus phyllosphere microbial communities from Michigan, USA - G6R2_MAIN_12JUL2016_LD1 MG metagenome	Phyllosphere microbial communities from miscanthus under standard nitrogen fertilization input	phyllosphere metagenome	organismal metagenomes	metagenomes	host (other)	host		FALSE	FALSE
SRR6983172	SRP139519	1.976	WGS	RANDOM	Illumina HiSeq 2500	BTBPG	phyllosphere metagenome	SRX3923445	G5R4_NF_12JUL2016_LD1 MG	Switchgrass phyllosphere microbial communities from Michigan, USA - G5R4_NF_12JUL2016_LD1 MG metagenome	Phyllosphere microbial communities from unfertilized switchgrass	phyllosphere metagenome	organismal metagenomes	metagenomes	host (other)	host		FALSE	FALSE
SRR6983173	SRP139517	1.645	WGS	RANDOM	Illumina HiSeq 2500	BTBPH	phyllosphere metagenome	SRX3923446	G6R1_MAIN_12JUL2016_LD1 MG	Miscanthus phyllosphere microbial communities from Michigan, USA - G6R1_MAIN_12JUL2016_LD1 MG metagenome	Phyllosphere microbial communities from miscanthus under standard nitrogen fertilization input	phyllosphere metagenome	organismal metagenomes	metagenomes	host (other)	host		FALSE	FALSE
SRR6983174	SRP139520	2.05	WGS	RANDOM	Illumina HiSeq 2500	BTBPB	phyllosphere metagenome	SRX3923447	G5R2_NF_12JUL2016_LD1 MG	Switchgrass phyllosphere microbial communities from Michigan, USA - G5R2_NF_12JUL2016_LD1 MG metagenome	Phyllosphere microbial communities from unfertilized switchgrass	phyllosphere metagenome	organismal metagenomes	metagenomes	host (other)	host		FALSE	FALSE
SRR6983175	SRP139521	1.929	WGS	RANDOM	Illumina HiSeq 2500	BTBOY	phyllosphere metagenome	SRX3923448	G5R3_MAIN_12JUL2016_LD1 MG	Switchgrass phyllosphere microbial communities from Michigan, USA - G5R3_MAIN_12JUL2016_LD1 MG metagenome	Phyllosphere microbial communities from switchgrass under standard nitrogen fertilization input	phyllosphere metagenome	organismal metagenomes	metagenomes	host (other)	host		FALSE	FALSE
SRR6983176	SRP139522	2.152	WGS	RANDOM	Illumina HiSeq 2500	BTBOZ	phyllosphere metagenome	SRX3923449	G5R4_MAIN_12JUL2016_LD1 MG	Switchgrass phyllosphere microbial communities from Michigan, USA - G5R4_MAIN_12JUL2016_LD1 MG metagenome	Phyllosphere microbial communities from switchgrass under standard nitrogen fertilization input	phyllosphere metagenome	organismal metagenomes	metagenomes	host (other)	host		FALSE	FALSE
SRR6983177	SRP139523	2.053	WGS	RANDOM	Illumina HiSeq 2500	BTBPA	phyllosphere metagenome	SRX3923450	G5R1_NF_12JUL2016_LD1 MG	Switchgrass phyllosphere microbial communities from Michigan, USA - G5R1_NF_12JUL2016_LD1 MG metagenome	Phyllosphere microbial communities from unfertilized switchgrass	phyllosphere metagenome	organismal metagenomes	metagenomes	host (other)	host		FALSE	FALSE
SRR6983415	SRP139530	1.817	WGS	RANDOM	Illumina HiSeq 2500	BTBPO	phyllosphere metagenome	SRX3923568	G6R3_MAIN_12JUL2016_LD1 MG	Miscanthus phyllosphere microbial communities from Michigan, USA - G6R3_MAIN_12JUL2016_LD1 MG metagenome	Phyllosphere microbial communities from miscanthus under standard nitrogen fertilization input	phyllosphere metagenome	organismal metagenomes	metagenomes	host (other)	host		FALSE	FALSE
SRR6983416	SRP139531	2.021	WGS	RANDOM	Illumina HiSeq 2500	BTBPS	phyllosphere metagenome	SRX3923569	G6R1_NF_12JUL2016_LD1 MG	Miscanthus phyllosphere microbial communities from Michigan, USA - G6R1_NF_12JUL2016_LD1 MG metagenome	Phyllosphere microbial communities from unfertilized miscanthus	phyllosphere metagenome	organismal metagenomes	metagenomes	host (other)	host		FALSE	FALSE
SRR6983417	SRP139532	2	WGS	RANDOM	Illumina HiSeq 2500	BTBPP	phyllosphere metagenome	SRX3923570	G6R4_MAIN_12JUL2016_LD1 MG	Miscanthus phyllosphere microbial communities from Michigan, USA - G6R4_MAIN_12JUL2016_LD1 MG metagenome	Phyllosphere microbial communities from miscanthus under standard nitrogen fertilization input	phyllosphere metagenome	organismal metagenomes	metagenomes	host (other)	host		FALSE	FALSE
SRR6983424	SRP139535	1.743	WGS	RANDOM	Illumina HiSeq 2500	BTBPU	phyllosphere metagenome	SRX3923577	G6R3_NF_12JUL2016_LD1 MG	Miscanthus phyllosphere microbial communities from Michigan, USA - G6R3_NF_12JUL2016_LD1 MG metagenome	Phyllosphere microbial communities from unfertilized miscanthus	phyllosphere metagenome	organismal metagenomes	metagenomes	host (other)	host		FALSE	FALSE
SRR6983425	SRP139536	1.816	WGS	RANDOM	Illumina HiSeq 2500	BTBPX	phyllosphere metagenome	SRX3923578	G5R1_MAIN_01AUG2016_LD1 MG	Switchgrass phyllosphere microbial communities from Michigan, USA - G5R1_MAIN_01AUG2016_LD1 MG metagenome	Phyllosphere microbial communities from switchgrass under standard nitrogen fertilization input	phyllosphere metagenome	organismal metagenomes	metagenomes	host (other)	host		FALSE	FALSE
SRR6983426	SRP139539	5.52	WGS	RANDOM	Illumina HiSeq 2500	BTBPT	phyllosphere metagenome	SRX3923579	G6R2_NF_12JUL2016_LD1 MG	Miscanthus phyllosphere microbial communities from Michigan, USA - G6R2_NF_12JUL2016_LD1 MG metagenome	Phyllosphere microbial communities from unfertilized miscanthus	phyllosphere metagenome	organismal metagenomes	metagenomes	host (other)	host		FALSE	FALSE
SRR6983427	SRP139538	3.922	WGS	RANDOM	Illumina HiSeq 2500	BTBPY	phyllosphere metagenome	SRX3923580	G5R2_MAIN_01AUG2016_LD1 MG	Switchgrass phyllosphere microbial communities from Michigan, USA - G5R2_MAIN_01AUG2016_LD1 MG metagenome	Phyllosphere microbial communities from switchgrass under standard nitrogen fertilization input	phyllosphere metagenome	organismal metagenomes	metagenomes	host (other)	host		FALSE	FALSE
SRR6983428	SRP139537	4.322	WGS	RANDOM	Illumina HiSeq 2500	BTBPW	phyllosphere metagenome	SRX3923581	G6R4_NF_12JUL2016_LD1 MG	Miscanthus phyllosphere microbial communities from Michigan, USA - G6R4_NF_12JUL2016_LD1 MG metagenome	Phyllosphere microbial communities from unfertilized miscanthus	phyllosphere metagenome	organismal metagenomes	metagenomes	host (other)	host		FALSE	FALSE
SRR6983573	SRP139547	1.953	WGS	RANDOM	Illumina HiSeq 2500	BTBSB	phyllosphere metagenome	SRX3923693	G5R1_NF_01AUG2016_LD1 MG	Switchgrass phyllosphere microbial communities from Michigan, USA - G5R1_NF_01AUG2016_LD1 MG metagenome	Phyllosphere microbial communities from unfertilized switchgrass	phyllosphere metagenome	organismal metagenomes	metagenomes	host (other)	host		FALSE	FALSE
SRR6983574	SRP139548	1.859	WGS	RANDOM	Illumina HiSeq 2500	BTBPZ	phyllosphere metagenome	SRX3923694	G5R3_MAIN_01AUG2016_LD1 MG	Switchgrass phyllosphere microbial communities from Michigan, USA - G5R3_MAIN_01AUG2016_LD1 MG metagenome	Phyllosphere microbial communities from switchgrass under standard nitrogen fertilization input	phyllosphere metagenome	organismal metagenomes	metagenomes	host (other)	host		FALSE	FALSE
SRR6983575	SRP139549	1.81	WGS	RANDOM	Illumina HiSeq 2500	BTBSG	phyllosphere metagenome	SRX3923695	G5R3_NF_01AUG2016_LD1 MG	Switchgrass phyllosphere microbial communities from Michigan, USA - G5R3_NF_01AUG2016_LD1 MG metagenome	Phyllosphere microbial communities from unfertilized switchgrass	phyllosphere metagenome	organismal metagenomes	metagenomes	host (other)	host		FALSE	FALSE
SRR6983576	SRP139550	1.94	WGS	RANDOM	Illumina HiSeq 2500	BTBSA	phyllosphere metagenome	SRX3923696	G5R4_MAIN_01AUG2016_LD1 MG	Switchgrass phyllosphere microbial communities from Michigan, USA - G5R4_MAIN_01AUG2016_LD1 MG metagenome	Phyllosphere microbial communities from switchgrass under standard nitrogen fertilization input	phyllosphere metagenome	organismal metagenomes	metagenomes	host (other)	host		FALSE	FALSE
SRR6983577	SRP139551	4.038	WGS	RANDOM	Illumina HiSeq 2500	BTBSH	phyllosphere metagenome	SRX3923697	G5R4_NF_01AUG2016_LD1 MG	Switchgrass phyllosphere microbial communities from Michigan, USA - G5R4_NF_01AUG2016_LD1 MG metagenome	Phyllosphere microbial communities from unfertilized switchgrass	phyllosphere metagenome	organismal metagenomes	metagenomes	host (other)	host		FALSE	FALSE
SRR6983578	SRP139552	1.728	WGS	RANDOM	Illumina HiSeq 2500	BTBSN	phyllosphere metagenome	SRX3923698	G6R1_MAIN_01AUG2016_LD1 MG	Miscanthus phyllosphere microbial communities from Michigan, USA - G6R1_MAIN_01AUG2016_LD1 MG metagenome	Phyllosphere microbial communities from miscanthus under standard nitrogen fertilization input	phyllosphere metagenome	organismal metagenomes	metagenomes	host (other)	host		FALSE	FALSE
SRR6983579	SRP139553	4.872	WGS	RANDOM	Illumina HiSeq 2500	BTBSC	phyllosphere metagenome	SRX3923699	G5R2_NF_01AUG2016_LD1 MG	Switchgrass phyllosphere microbial communities from Michigan, USA - G5R2_NF_01AUG2016_LD1 MG metagenome	Phyllosphere microbial communities from unfertilized switchgrass	phyllosphere metagenome	organismal metagenomes	metagenomes	host (other)	host		FALSE	FALSE
SRR6983800	SRP139561	2.006	WGS	RANDOM	Illumina HiSeq 2500	BTBSU	phyllosphere metagenome	SRX3923850	G6R2_NF_01AUG2016_LD1 MG	Miscanthus phyllosphere microbial communities from Michigan, USA - G6R2_NF_01AUG2016_LD1 MG metagenome	Phyllosphere microbial communities from unfertilized miscanthus	phyllosphere metagenome	organismal metagenomes	metagenomes	host (other)	host		FALSE	FALSE
SRR6983801	SRP139562	1.873	WGS	RANDOM	Illumina HiSeq 2500	BTBSO	phyllosphere metagenome	SRX3923851	G6R2_MAIN_01AUG2016_LD1 MG	Miscanthus phyllosphere microbial communities from Michigan, USA - G6R2_MAIN_01AUG2016_LD1 MG metagenome	Phyllosphere microbial communities from miscanthus under standard nitrogen fertilization input	phyllosphere metagenome	organismal metagenomes	metagenomes	host (other)	host		FALSE	FALSE
SRR6983802	SRP139563	1.815	WGS	RANDOM	Illumina HiSeq 2500	BTBST	phyllosphere metagenome	SRX3923852	G6R1_NF_01AUG2016_LD1 MG	Miscanthus phyllosphere microbial communities from Michigan, USA - G6R1_NF_01AUG2016_LD1 MG metagenome	Phyllosphere microbial communities from unfertilized miscanthus	phyllosphere metagenome	organismal metagenomes	metagenomes	host (other)	host		FALSE	FALSE
SRR6983803	SRP139564	1.665	WGS	RANDOM	Illumina HiSeq 2500	BTBSP	phyllosphere metagenome	SRX3923853	G6R3_MAIN_01AUG2016_LD1 MG	Miscanthus phyllosphere microbial communities from Michigan, USA - G6R3_MAIN_01AUG2016_LD1 MG metagenome	Phyllosphere microbial communities from miscanthus under standard nitrogen fertilization input	phyllosphere metagenome	organismal metagenomes	metagenomes	host (other)	host		FALSE	FALSE
SRR6983859	SRP139566	1.854	WGS	RANDOM	Illumina HiSeq 2500	BTBSS	phyllosphere metagenome	SRX3923909	G6R4_MAIN_01AUG2016_LD1 MG	Miscanthus phyllosphere microbial communities from Michigan, USA - G6R4_MAIN_01AUG2016_LD1 MG metagenome	Phyllosphere microbial communities from miscanthus under standard nitrogen fertilization input	phyllosphere metagenome	organismal metagenomes	metagenomes	host (other)	host		FALSE	FALSE
SRR6985970	SRP139611	1.476	WGS	RANDOM	Illumina HiSeq 2500	BTBTG	phyllosphere metagenome	SRX3925757	G5R2_NF_22AUG2016_LD1 MG	Switchgrass phyllosphere microbial communities from Michigan, USA - G5R2_NF_22AUG2016_LD1 MG metagenome	Phyllosphere microbial communities from unfertilized switchgrass	phyllosphere metagenome	organismal metagenomes	metagenomes	host (other)	host		FALSE	FALSE
SRR6985973	SRP139613	4.238	WGS	RANDOM	Illumina HiSeq 2500	BTBSZ	phyllosphere metagenome	SRX3925760	G5R2_MAIN_22AUG2016_LD1 MG	Switchgrass phyllosphere microbial communities from Michigan, USA - G5R2_MAIN_22AUG2016_LD1 MG metagenome	Phyllosphere microbial communities from switchgrass under standard nitrogen fertilization input	phyllosphere metagenome	organismal metagenomes	metagenomes	host (other)	host		FALSE	FALSE
SRR6985974	SRP139612	1.615	WGS	RANDOM	Illumina HiSeq 2500	BTBTA	phyllosphere metagenome	SRX3925761	G5R3_MAIN_22AUG2016_LD1 MG	Switchgrass phyllosphere microbial communities from Michigan, USA - G5R3_MAIN_22AUG2016_LD1 MG metagenome	Phyllosphere microbial communities from switchgrass under standard nitrogen fertilization input	phyllosphere metagenome	organismal metagenomes	metagenomes	host (other)	host		FALSE	FALSE
SRR6986094	SRP139669	2.973	WGS	RANDOM	Illumina MiSeq	BYOSU	phyllosphere metagenome	SRX3925858	G5R1_MAIN_22AUG2016_LD2 MG	Switchgrass phyllosphere microbial communities from Michigan, USA - G5R1_MAIN_22AUG2016_LD2 MG metagenome	Phyllosphere microbial communities from switchgrass under standard nitrogen fertilization input	phyllosphere metagenome	organismal metagenomes	metagenomes	host (other)	host		FALSE	FALSE
SRR6986095	SRP139670	1.814	WGS	RANDOM	Illumina HiSeq 2500	BTBTB	phyllosphere metagenome	SRX3925859	G5R4_MAIN_22AUG2016_LD1 MG	Switchgrass phyllosphere microbial communities from Michigan, USA - G5R4_MAIN_22AUG2016_LD1 MG metagenome	Phyllosphere microbial communities from switchgrass under standard nitrogen fertilization input	phyllosphere metagenome	organismal metagenomes	metagenomes	host (other)	host		FALSE	FALSE
SRR6986096	SRP139671	4.031	WGS	RANDOM	Illumina HiSeq 2500	BTBSX	phyllosphere metagenome	SRX3925860	G6R4_NF_01AUG2016_LD1 MG	Miscanthus phyllosphere microbial communities from Michigan, USA - G6R4_NF_01AUG2016_LD1 MG metagenome	Phyllosphere microbial communities from unfertilized miscanthus	phyllosphere metagenome	organismal metagenomes	metagenomes	host (other)	host		FALSE	FALSE
SRR6986173	SRP139673	1.875	WGS	RANDOM	Illumina HiSeq 2500	BTBTC	phyllosphere metagenome	SRX3925937	G5R1_NF_22AUG2016_LD1 MG	Switchgrass phyllosphere microbial communities from Michigan, USA - G5R1_NF_22AUG2016_LD1 MG metagenome	Phyllosphere microbial communities from unfertilized switchgrass	phyllosphere metagenome	organismal metagenomes	metagenomes	host (other)	host		FALSE	FALSE
SRR6986174	SRP139674	1.748	WGS	RANDOM	Illumina HiSeq 2500	BTBSW	phyllosphere metagenome	SRX3925938	G6R3_NF_01AUG2016_LD1 MG	Miscanthus phyllosphere microbial communities from Michigan, USA - G6R3_NF_01AUG2016_LD1 MG metagenome	Phyllosphere microbial communities from unfertilized miscanthus	phyllosphere metagenome	organismal metagenomes	metagenomes	host (other)	host		FALSE	FALSE
SRR6986420	SRP139678	1.713	WGS	RANDOM	Illumina HiSeq 2500	BTBTO	phyllosphere metagenome	SRX3926140	G6R1_MAIN_22AUG2016_LD1 MG	Miscanthus phyllosphere microbial communities from Michigan, USA - G6R1_MAIN_22AUG2016_LD1 MG metagenome	Phyllosphere microbial communities from miscanthus under standard nitrogen fertilization input	phyllosphere metagenome	organismal metagenomes	metagenomes	host (other)	host		FALSE	FALSE
SRR6986445	SRP139680	3.685	WGS	RANDOM	Illumina HiSeq 2500	BTBTN	phyllosphere metagenome	SRX3926165	G5R4_NF_22AUG2016_LD1 MG	Switchgrass phyllosphere microbial communities from Michigan, USA - G5R4_NF_22AUG2016_LD1 MG metagenome	Phyllosphere microbial communities from unfertilized switchgrass	phyllosphere metagenome	organismal metagenomes	metagenomes	host (other)	host		FALSE	FALSE
SRR6986446	SRP139681	1.829	WGS	RANDOM	Illumina HiSeq 2500	BTBTH	phyllosphere metagenome	SRX3926166	G5R3_NF_22AUG2016_LD1 MG	Switchgrass phyllosphere microbial communities from Michigan, USA - G5R3_NF_22AUG2016_LD1 MG metagenome	Phyllosphere microbial communities from unfertilized switchgrass	phyllosphere metagenome	organismal metagenomes	metagenomes	host (other)	host		FALSE	FALSE
SRR6986529	SRP139687	2.909	WGS	RANDOM	Illumina HiSeq 2500	BTUZY	phyllosphere metagenome	SRX3926232	G5R2_MAIN_12SEP2016_LD1 MG	Switchgrass phyllosphere microbial communities from Michigan, USA - G5R2_MAIN_12SEP2016_LD1 MG metagenome	Phyllosphere microbial communities from switchgrass under standard nitrogen fertilization input	phyllosphere metagenome	organismal metagenomes	metagenomes	host (other)	host		FALSE	FALSE
SRR6986533	SRP139689	2.464	WGS	RANDOM	Illumina HiSeq 2500	BTUZX	phyllosphere metagenome	SRX3926234	G5R1_MAIN_12SEP2016_LD1 MG	Switchgrass phyllosphere microbial communities from Michigan, USA - G5R1_MAIN_12SEP2016_LD1 MG metagenome	Phyllosphere microbial communities from switchgrass under standard nitrogen fertilization input	phyllosphere metagenome	organismal metagenomes	metagenomes	host (other)	host		FALSE	FALSE
SRR6986587	SRP139694	2.386	WGS	RANDOM	Illumina HiSeq 2500	BTWAA	phyllosphere metagenome	SRX3926270	G5R4_MAIN_12SEP2016_LD1 MG	Switchgrass phyllosphere microbial communities from Michigan, USA - G5R4_MAIN_12SEP2016_LD1 MG metagenome	Phyllosphere microbial communities from switchgrass under standard nitrogen fertilization input	phyllosphere metagenome	organismal metagenomes	metagenomes	host (other)	host		FALSE	FALSE
SRR6986590	SRP139693	2.44	WGS	RANDOM	Illumina HiSeq 2500	BTUZZ	phyllosphere metagenome	SRX3926273	G5R3_MAIN_12SEP2016_LD1 MG	Switchgrass phyllosphere microbial communities from Michigan, USA - G5R3_MAIN_12SEP2016_LD1 MG metagenome	Phyllosphere microbial communities from switchgrass under standard nitrogen fertilization input	phyllosphere metagenome	organismal metagenomes	metagenomes	host (other)	host		FALSE	FALSE
SRR6986685	SRP139698	2.791	WGS	RANDOM	Illumina HiSeq 2500	BTWAB	phyllosphere metagenome	SRX3926324	G5R1_NF_12SEP2016_LD1 MG	Switchgrass phyllosphere microbial communities from Michigan, USA - G5R1_NF_12SEP2016_LD1 MG metagenome	Phyllosphere microbial communities from unfertilized switchgrass	phyllosphere metagenome	organismal metagenomes	metagenomes	host (other)	host		FALSE	FALSE
SRR6986686	SRP139699	2.746	WGS	RANDOM	Illumina HiSeq 2500	BTWAC	phyllosphere metagenome	SRX3926325	G5R2_NF_12SEP2016_LD1 MG	Switchgrass phyllosphere microbial communities from Michigan, USA - G5R2_NF_12SEP2016_LD1 MG metagenome	Phyllosphere microbial communities from unfertilized switchgrass	phyllosphere metagenome	organismal metagenomes	metagenomes	host (other)	host		FALSE	FALSE
SRR6986807	SRP139701	5.1	WGS	RANDOM	Illumina HiSeq 4000	DW.2	freshwater metagenome	SRX3926418	metagenome of drinking water	Small-size microbial metagenome of drinking water		freshwater metagenome	ecological metagenomes	metagenomes	freshwater	aquatic	53.2	TRUE	FALSE	0.118764	0.119787
SRR6986808	SRP139701	3.782	WGS	RANDOM	Illumina HiSeq 4000	DW.19	freshwater metagenome	SRX3926417	metagenome of drinking water	Small-size microbial metagenome of drinking water		freshwater metagenome	ecological metagenomes	metagenomes	freshwater	aquatic	64.11	TRUE	FALSE	0.0179279	0.0178806
SRR6986809	SRP139701	5.037	WGS	RANDOM	Illumina HiSeq 4000	DW.10	freshwater metagenome	SRX3926416	metagenome of drinking water	Small-size microbial metagenome of drinking water		freshwater metagenome	ecological metagenomes	metagenomes	freshwater	aquatic	30.59	TRUE	TRUE	0.33552	0.385945
SRR6986810	SRP139701	3.827	WGS	RANDOM	Illumina HiSeq 4000	DW.9	freshwater metagenome	SRX3926415	metagenome of drinking water	Small-size microbial metagenome of drinking water		freshwater metagenome	ecological metagenomes	metagenomes	freshwater	aquatic	19.39	TRUE	FALSE	0.098909	0.113251
SRR6986811	SRP139701	4.489	WGS	RANDOM	Illumina HiSeq 4000	DW.20	freshwater metagenome	SRX3926414	metagenome of drinking water	Small-size microbial metagenome of drinking water		freshwater metagenome	ecological metagenomes	metagenomes	freshwater	aquatic	62.27	TRUE	FALSE	0.661579	0.661894
SRR6986812	SRP139701	5.082	WGS	RANDOM	Illumina HiSeq 4000	DW.1	freshwater metagenome	SRX3926413	metagenome of drinking water	Small-size microbial metagenome of drinking water		freshwater metagenome	ecological metagenomes	metagenomes	freshwater	aquatic	45.1	TRUE	FALSE	0.107795	0.10664
SRR6986813	SRP139701	5.059	WGS	RANDOM	Illumina HiSeq 4000	DW.12	freshwater metagenome	SRX3926412	metagenome of drinking water	Small-size microbial metagenome of drinking water		freshwater metagenome	ecological metagenomes	metagenomes	freshwater	aquatic	19.05	TRUE	FALSE	0.408144	0.427099
SRR6986814	SRP139701	5.08	WGS	RANDOM	Illumina HiSeq 4000	DW.11	freshwater metagenome	SRX3926411	metagenome of drinking water	Small-size microbial metagenome of drinking water		freshwater metagenome	ecological metagenomes	metagenomes	freshwater	aquatic	72.93	TRUE	FALSE	0.671041	0.688122
SRR6986815	SRP139701	5.065	WGS	RANDOM	Illumina HiSeq 4000	DW.14	freshwater metagenome	SRX3926410	metagenome of drinking water	Small-size microbial metagenome of drinking water		freshwater metagenome	ecological metagenomes	metagenomes	freshwater	aquatic	30.67	TRUE	FALSE	0.611641	0.612771
SRR6986816	SRP139701	5.074	WGS	RANDOM	Illumina HiSeq 4000	DW.13	freshwater metagenome	SRX3926409	metagenome of drinking water	Small-size microbial metagenome of drinking water		freshwater metagenome	ecological metagenomes	metagenomes	freshwater	aquatic	59.37	TRUE	FALSE	0.23671	0.28121
SRR6986817	SRP139701	5.128	WGS	RANDOM	Illumina HiSeq 4000	DW.16	freshwater metagenome	SRX3926408	metagenome of drinking water	Small-size microbial metagenome of drinking water		freshwater metagenome	ecological metagenomes	metagenomes	freshwater	aquatic	12.84	TRUE	FALSE	0.38376	0.378354
SRR6986818	SRP139701	5.089	WGS	RANDOM	Illumina HiSeq 4000	DW.15	freshwater metagenome	SRX3926407	metagenome of drinking water	Small-size microbial metagenome of drinking water		freshwater metagenome	ecological metagenomes	metagenomes	freshwater	aquatic	45.24	TRUE	FALSE	0.605355	0.613221
SRR6986819	SRP139701	4.295	WGS	RANDOM	Illumina HiSeq 4000	DW.18	freshwater metagenome	SRX3926406	metagenome of drinking water	Small-size microbial metagenome of drinking water		freshwater metagenome	ecological metagenomes	metagenomes	freshwater	aquatic	45.08	TRUE	FALSE	0.461802	0.458915
SRR6986820	SRP139701	5.081	WGS	RANDOM	Illumina HiSeq 4000	DW.17	freshwater metagenome	SRX3926405	metagenome of drinking water	Small-size microbial metagenome of drinking water		freshwater metagenome	ecological metagenomes	metagenomes	freshwater	aquatic	70.5	TRUE	FALSE	0.617863	0.618965
SRR6986821	SRP139701	5.031	WGS	RANDOM	Illumina HiSeq 4000	DW.7	freshwater metagenome	SRX3926404	metagenome of drinking water	Small-size microbial metagenome of drinking water		freshwater metagenome	ecological metagenomes	metagenomes	freshwater	aquatic	67.36	TRUE	FALSE	0.581904	0.603276
SRR6986822	SRP139701	3.995	WGS	RANDOM	Illumina HiSeq 4000	DW.4	freshwater metagenome	SRX3926403	metagenome of drinking water	Small-size microbial metagenome of drinking water		freshwater metagenome	ecological metagenomes	metagenomes	freshwater	aquatic	29.06	TRUE	FALSE	0.58353	0.578943
SRR6986823	SRP139701	5.102	WGS	RANDOM	Illumina HiSeq 4000	DW.6	freshwater metagenome	SRX3926402	metagenome of drinking water	Small-size microbial metagenome of drinking water		freshwater metagenome	ecological metagenomes	metagenomes	freshwater	aquatic	5.69	TRUE	FALSE	0.185981	0.17363
SRR6986824	SRP139701	5.048	WGS	RANDOM	Illumina HiSeq 4000	DW.3	freshwater metagenome	SRX3926401	metagenome of drinking water	Small-size microbial metagenome of drinking water		freshwater metagenome	ecological metagenomes	metagenomes	freshwater	aquatic	20.9	TRUE	FALSE	0.505848	0.499774
SRR6986825	SRP139701	5.025	WGS	RANDOM	Illumina HiSeq 4000	DW.8	freshwater metagenome	SRX3926400	metagenome of drinking water	Small-size microbial metagenome of drinking water		freshwater metagenome	ecological metagenomes	metagenomes	freshwater	aquatic	59.61	TRUE	FALSE	0.818885	0.817414
SRR6986826	SRP139701	5.052	WGS	RANDOM	Illumina HiSeq 4000	DW.5	freshwater metagenome	SRX3926399	metagenome of drinking water	Small-size microbial metagenome of drinking water		freshwater metagenome	ecological metagenomes	metagenomes	freshwater	aquatic	16.27	TRUE	FALSE	0.301244	0.304725
SRR6986828	SRP139702	2.493	WGS	RANDOM	Illumina HiSeq 2500	BTWAG	phyllosphere metagenome	SRX3926419	G5R3_NF_12SEP2016_LD1 MG	Switchgrass phyllosphere microbial communities from Michigan, USA - G5R3_NF_12SEP2016_LD1 MG metagenome	Phyllosphere microbial communities from unfertilized switchgrass	phyllosphere metagenome	organismal metagenomes	metagenomes	host (other)	host		FALSE	FALSE
SRR6986833	SRP139704	2.344	WGS	RANDOM	Illumina HiSeq 2500	BTWAH	phyllosphere metagenome	SRX3926424	G5R4_NF_12SEP2016_LD1 MG	Switchgrass phyllosphere microbial communities from Michigan, USA - G5R4_NF_12SEP2016_LD1 MG metagenome	Phyllosphere microbial communities from unfertilized switchgrass	phyllosphere metagenome	organismal metagenomes	metagenomes	host (other)	host		FALSE	FALSE
SRR6986902	SRP139707	3.592	WGS	RANDOM	Illumina MiSeq	M13_GA	metagenome	SRX3926470	Metagenomic data set of enrichment cultures from the azores	Enrichment samples from the azores	Metagenomic data set of enrichment samples from the azores						59.06	TRUE	FALSE	0.780164	0.783109
SRR6986903	SRP139707	5.329	WGS	RANDOM	Illumina MiSeq	M14_CC	metagenome	SRX3926469	Metagenomic data set of enrichment cultures from the azores	Enrichment samples from the azores	Metagenomic data set of enrichment samples from the azores						87.1	TRUE	FALSE	0.600462	0.707796
SRR6986904	SRP139707	5.106	WGS	RANDOM	Illumina MiSeq	M9	metagenome	SRX3926468	Metagenomic data set of enrichment cultures from the azores	Enrichment samples from the azores	Metagenomic data set of enrichment samples from the azores						60.71	TRUE	FALSE	0.813959	0.925435
SRR6987155	SRP139714	2.51	WGS	RANDOM	Illumina HiSeq 2500	BTWAN	phyllosphere metagenome	SRX3926668	G6R1_MAIN_12SEP2016_LD1 MG	Miscanthus phyllosphere microbial communities from Michigan, USA - G6R1_MAIN_12SEP2016_LD1 MG metagenome	Phyllosphere microbial communities from miscanthus under standard nitrogen fertilization input	phyllosphere metagenome	organismal metagenomes	metagenomes	host (other)	host		FALSE	FALSE
SRR6987261	SRP139716	2.932	WGS	RANDOM	Illumina HiSeq 2500	BTWAO	phyllosphere metagenome	SRX3926774	G6R2_MAIN_12SEP2016_LD1 MG	Miscanthus phyllosphere microbial communities from Michigan, USA - G6R2_MAIN_12SEP2016_LD1 MG metagenome	Phyllosphere microbial communities from miscanthus under standard nitrogen fertilization input	phyllosphere metagenome	organismal metagenomes	metagenomes	host (other)	host		FALSE	FALSE
SRR6987276	SRP139717	1.494	WGS	RANDOM	Illumina HiSeq 2500	BTBTS	phyllosphere metagenome	SRX3926783	G6R3_MAIN_22AUG2016_LD1 MG	Miscanthus phyllosphere microbial communities from Michigan, USA - G6R3_MAIN_22AUG2016_LD1 MG metagenome	Phyllosphere microbial communities from miscanthus under standard nitrogen fertilization input	phyllosphere metagenome	organismal metagenomes	metagenomes	host (other)	host		FALSE	FALSE
SRR6987320	SRP139720	2.964	WGS	RANDOM	Illumina HiSeq 2500	BTUZT	phyllosphere metagenome	SRX3926818	G6R2_NF_22AUG2016_LD1 MG	Miscanthus phyllosphere microbial communities from Michigan, USA - G6R2_NF_22AUG2016_LD1 MG metagenome	Phyllosphere microbial communities from unfertilized miscanthus	phyllosphere metagenome	organismal metagenomes	metagenomes	host (other)	host		FALSE	FALSE
SRR6987321	SRP139722	3.38	WGS	RANDOM	Illumina HiSeq 2500	BTBTP	phyllosphere metagenome	SRX3926819	G6R2_MAIN_22AUG2016_LD1 MG	Miscanthus phyllosphere microbial communities from Michigan, USA - G6R2_MAIN_22AUG2016_LD1 MG metagenome	Phyllosphere microbial communities from miscanthus under standard nitrogen fertilization input	phyllosphere metagenome	organismal metagenomes	metagenomes	host (other)	host		FALSE	FALSE
SRR6987322	SRP139721	3.719	WGS	RANDOM	Illumina HiSeq 2500	BTBTT	phyllosphere metagenome	SRX3926820	G6R4_MAIN_22AUG2016_LD1 MG	Miscanthus phyllosphere microbial communities from Michigan, USA - G6R4_MAIN_22AUG2016_LD1 MG metagenome	Phyllosphere microbial communities from miscanthus under standard nitrogen fertilization input	phyllosphere metagenome	organismal metagenomes	metagenomes	host (other)	host		FALSE	FALSE
SRR6987407	SRP139723	2.302	WGS	RANDOM	Illumina HiSeq 2500	BTWAP	phyllosphere metagenome	SRX3926898	G6R3_MAIN_12SEP2016_LD1 MG	Miscanthus phyllosphere microbial communities from Michigan, USA - G6R3_MAIN_12SEP2016_LD1 MG metagenome	Phyllosphere microbial communities from miscanthus under standard nitrogen fertilization input	phyllosphere metagenome	organismal metagenomes	metagenomes	host (other)	host		FALSE	FALSE
SRR6987408	SRP139724	2.754	WGS	RANDOM	Illumina HiSeq 2500	BTUZS	phyllosphere metagenome	SRX3926899	G6R1_NF_22AUG2016_LD1 MG	Miscanthus phyllosphere microbial communities from Michigan, USA - G6R1_NF_22AUG2016_LD1 MG metagenome	Phyllosphere microbial communities from unfertilized miscanthus	phyllosphere metagenome	organismal metagenomes	metagenomes	host (other)	host		FALSE	FALSE
SRR6987409	SRP139726	2.819	WGS	RANDOM	Illumina HiSeq 2500	BTUZU	phyllosphere metagenome	SRX3926900	G6R3_NF_22AUG2016_LD1 MG	Miscanthus phyllosphere microbial communities from Michigan, USA - G6R3_NF_22AUG2016_LD1 MG metagenome	Phyllosphere microbial communities from unfertilized miscanthus	phyllosphere metagenome	organismal metagenomes	metagenomes	host (other)	host		FALSE	FALSE
SRR6987410	SRP139725	3.147	WGS	RANDOM	Illumina HiSeq 2500	BTUZW	phyllosphere metagenome	SRX3926901	G6R4_NF_22AUG2016_LD1 MG	Miscanthus phyllosphere microbial communities from Michigan, USA - G6R4_NF_22AUG2016_LD1 MG metagenome	Phyllosphere microbial communities from unfertilized miscanthus	phyllosphere metagenome	organismal metagenomes	metagenomes	host (other)	host		FALSE	FALSE
SRR6987439	SRP139730	2.99	WGS	RANDOM	Illumina HiSeq 2500	BTWAS	phyllosphere metagenome	SRX3926926	G6R4_MAIN_12SEP2016_LD1 MG	Miscanthus phyllosphere microbial communities from Michigan, USA - G6R4_MAIN_12SEP2016_LD1 MG metagenome	Phyllosphere microbial communities from miscanthus under standard nitrogen fertilization input	phyllosphere metagenome	organismal metagenomes	metagenomes	host (other)	host		FALSE	FALSE
SRR6987470	SRP139732	2.759	WGS	RANDOM	Illumina HiSeq 2500	BTWAU	phyllosphere metagenome	SRX3926952	G6R1_NF_12SEP2016_LD1 MG	Miscanthus phyllosphere microbial communities from Michigan, USA - G6R1_NF_12SEP2016_LD1 MG metagenome	Phyllosphere microbial communities from unfertilized miscanthus	phyllosphere metagenome	organismal metagenomes	metagenomes	host (other)	host		FALSE	FALSE
SRR6987544	SRP139735	2.343	WGS	RANDOM	Illumina HiSeq 2500	BTWAX	phyllosphere metagenome	SRX3927013	G6R3_NF_12SEP2016_LD1 MG	Miscanthus phyllosphere microbial communities from Michigan, USA - G6R3_NF_12SEP2016_LD1 MG metagenome	Phyllosphere microbial communities from unfertilized miscanthus	phyllosphere metagenome	organismal metagenomes	metagenomes	host (other)	host		FALSE	FALSE
SRR6987545	SRP139736	3.029	WGS	RANDOM	Illumina HiSeq 2500	BTWAW	phyllosphere metagenome	SRX3927014	G6R2_NF_12SEP2016_LD1 MG	Miscanthus phyllosphere microbial communities from Michigan, USA - G6R2_NF_12SEP2016_LD1 MG metagenome	Phyllosphere microbial communities from unfertilized miscanthus	phyllosphere metagenome	organismal metagenomes	metagenomes	host (other)	host		FALSE	FALSE
SRR6987546	SRP139737	3.015	WGS	RANDOM	Illumina HiSeq 2500	BTWAY	phyllosphere metagenome	SRX3927015	G6R4_NF_12SEP2016_LD1 MG	Miscanthus phyllosphere microbial communities from Michigan, USA - G6R4_NF_12SEP2016_LD1 MG metagenome	Phyllosphere microbial communities from unfertilized miscanthus	phyllosphere metagenome	organismal metagenomes	metagenomes	host (other)	host		FALSE	FALSE
SRR6987547	SRP139738	2.72	WGS	RANDOM	Illumina HiSeq 2500	BTWBA	phyllosphere metagenome	SRX3927016	G5R2_MAIN_03OCT2016_LD1 MG	Switchgrass phyllosphere microbial communities from Michigan, USA - G5R2_MAIN_03OCT2016_LD1 MG metagenome	Phyllosphere microbial communities from switchgrass under standard nitrogen fertilization input	phyllosphere metagenome	organismal metagenomes	metagenomes	host (other)	host		FALSE	FALSE
SRR6987548	SRP139739	3.561	WGS	RANDOM	Illumina HiSeq 2500	BTWBC	phyllosphere metagenome	SRX3927017	G5R4_MAIN_03OCT2016_LD1 MG	Switchgrass phyllosphere microbial communities from Michigan, USA - G5R4_MAIN_03OCT2016_LD1 MG metagenome	Phyllosphere microbial communities from switchgrass under standard nitrogen fertilization input	phyllosphere metagenome	organismal metagenomes	metagenomes	host (other)	host		FALSE	FALSE
SRR6987549	SRP139741	2.665	WGS	RANDOM	Illumina HiSeq 2500	BTWAZ	phyllosphere metagenome	SRX3927018	G5R1_MAIN_03OCT2016_LD1 MG	Switchgrass phyllosphere microbial communities from Michigan, USA - G5R1_MAIN_03OCT2016_LD1 MG metagenome	Phyllosphere microbial communities from switchgrass under standard nitrogen fertilization input	phyllosphere metagenome	organismal metagenomes	metagenomes	host (other)	host		FALSE	FALSE
SRR6987550	SRP139740	2.435	WGS	RANDOM	Illumina HiSeq 2500	BTWBB	phyllosphere metagenome	SRX3927019	G5R3_MAIN_03OCT2016_LD1 MG	Switchgrass phyllosphere microbial communities from Michigan, USA - G5R3_MAIN_03OCT2016_LD1 MG metagenome	Phyllosphere microbial communities from switchgrass under standard nitrogen fertilization input	phyllosphere metagenome	organismal metagenomes	metagenomes	host (other)	host		FALSE	FALSE
SRR6987551	SRP139742	2.609	WGS	RANDOM	Illumina HiSeq 2500	BTWBG	phyllosphere metagenome	SRX3927020	G5R1_NF_03OCT2016_LD1 MG	Switchgrass phyllosphere microbial communities from Michigan, USA - G5R1_NF_03OCT2016_LD1 MG metagenome	Phyllosphere microbial communities from unfertilized switchgrass	phyllosphere metagenome	organismal metagenomes	metagenomes	host (other)	host		FALSE	FALSE
SRR6987775	SRP139747	2.729	WGS	RANDOM	Illumina HiSeq 2500	BTWBH	phyllosphere metagenome	SRX3927217	G5R2_NF_03OCT2016_LD1 MG	Switchgrass phyllosphere microbial communities from Michigan, USA - G5R2_NF_03OCT2016_LD1 MG metagenome	Phyllosphere microbial communities from unfertilized switchgrass	phyllosphere metagenome	organismal metagenomes	metagenomes	host (other)	host		FALSE	FALSE
SRR6987777	SRP139749	2.425	WGS	RANDOM	Illumina HiSeq 2500	BTWBO	phyllosphere metagenome	SRX3927219	G5R4_NF_03OCT2016_LD1 MG	Switchgrass phyllosphere microbial communities from Michigan, USA - G5R4_NF_03OCT2016_LD1 MG metagenome	Phyllosphere microbial communities from unfertilized switchgrass	phyllosphere metagenome	organismal metagenomes	metagenomes	host (other)	host		FALSE	FALSE
SRR6987778	SRP139750	2.887	WGS	RANDOM	Illumina HiSeq 2500	BTWBN	phyllosphere metagenome	SRX3927220	G5R3_NF_03OCT2016_LD1 MG	Switchgrass phyllosphere microbial communities from Michigan, USA - G5R3_NF_03OCT2016_LD1 MG metagenome	Phyllosphere microbial communities from unfertilized switchgrass	phyllosphere metagenome	organismal metagenomes	metagenomes	host (other)	host		FALSE	FALSE
SRR6987779	SRP139751	2.916	WGS	RANDOM	Illumina HiSeq 2500	BTWBP	phyllosphere metagenome	SRX3927221	G6R1_MAIN_03OCT2016_LD1 MG	Miscanthus phyllosphere microbial communities from Michigan, USA - G6R1_MAIN_03OCT2016_LD1 MG metagenome	Phyllosphere microbial communities from miscanthus under standard nitrogen fertilization input	phyllosphere metagenome	organismal metagenomes	metagenomes	host (other)	host		FALSE	FALSE
SRR6987780	SRP139753	3.328	WGS	RANDOM	Illumina HiSeq 2500	BTWBU	phyllosphere metagenome	SRX3927222	G6R4_MAIN_03OCT2016_LD1 MG	Miscanthus phyllosphere microbial communities from Michigan, USA - G6R4_MAIN_03OCT2016_LD1 MG metagenome	Phyllosphere microbial communities from miscanthus under standard nitrogen fertilization input	phyllosphere metagenome	organismal metagenomes	metagenomes	host (other)	host		FALSE	FALSE
SRR6987781	SRP139754	2.661	WGS	RANDOM	Illumina HiSeq 2500	BTWBW	phyllosphere metagenome	SRX3927223	G6R1_NF_03OCT2016_LD1 MG	Miscanthus phyllosphere microbial communities from Michigan, USA - G6R1_NF_03OCT2016_LD1 MG metagenome	Phyllosphere microbial communities from unfertilized miscanthus	phyllosphere metagenome	organismal metagenomes	metagenomes	host (other)	host		FALSE	FALSE
SRR6987782	SRP139755	2.833	WGS	RANDOM	Illumina HiSeq 2500	BTWBS	phyllosphere metagenome	SRX3927224	G6R2_MAIN_03OCT2016_LD1 MG	Miscanthus phyllosphere microbial communities from Michigan, USA - G6R2_MAIN_03OCT2016_LD1 MG metagenome	Phyllosphere microbial communities from miscanthus under standard nitrogen fertilization input	phyllosphere metagenome	organismal metagenomes	metagenomes	host (other)	host		FALSE	FALSE
SRR6987783	SRP139756	2.334	WGS	RANDOM	Illumina HiSeq 2500	BTWBT	phyllosphere metagenome	SRX3927225	G6R3_MAIN_03OCT2016_LD1 MG	Miscanthus phyllosphere microbial communities from Michigan, USA - G6R3_MAIN_03OCT2016_LD1 MG metagenome	Phyllosphere microbial communities from miscanthus under standard nitrogen fertilization input	phyllosphere metagenome	organismal metagenomes	metagenomes	host (other)	host		FALSE	FALSE
SRR6987786	SRP139758	2.835	WGS	RANDOM	Illumina HiSeq 2500	BTWBX	phyllosphere metagenome	SRX3927228	G6R2_NF_03OCT2016_LD1 MG	Miscanthus phyllosphere microbial communities from Michigan, USA - G6R2_NF_03OCT2016_LD1 MG metagenome	Phyllosphere microbial communities from unfertilized miscanthus	phyllosphere metagenome	organismal metagenomes	metagenomes	host (other)	host		FALSE	FALSE
SRR6988715	SRP139767	2.797	WGS	RANDOM	Illumina HiSeq 2500	BTWBY	phyllosphere metagenome	SRX3927694	G6R3_NF_03OCT2016_LD1 MG	Miscanthus phyllosphere microbial communities from Michigan, USA - G6R3_NF_03OCT2016_LD1 MG metagenome	Phyllosphere microbial communities from unfertilized miscanthus	phyllosphere metagenome	organismal metagenomes	metagenomes	host (other)	host		FALSE	FALSE
SRR6988716	SRP139768	2.146	WGS	RANDOM	Illumina HiSeq 2500	BTWCA	phyllosphere metagenome	SRX3927695	G6R1_MAIN_07NOV2016_LD1 MG	Miscanthus phyllosphere microbial communities from Michigan, USA - G6R1_MAIN_07NOV2016_LD1 MG metagenome	Phyllosphere microbial communities from miscanthus under standard nitrogen fertilization input	phyllosphere metagenome	organismal metagenomes	metagenomes	host (other)	host		FALSE	FALSE
SRR6988717	SRP139769	2.816	WGS	RANDOM	Illumina HiSeq 2500	BTWBZ	phyllosphere metagenome	SRX3927696	G6R4_NF_03OCT2016_LD1 MG	Miscanthus phyllosphere microbial communities from Michigan, USA - G6R4_NF_03OCT2016_LD1 MG metagenome	Phyllosphere microbial communities from unfertilized miscanthus	phyllosphere metagenome	organismal metagenomes	metagenomes	host (other)	host		FALSE	FALSE
SRR6988745	SRP139771	2.693	WGS	RANDOM	Illumina HiSeq 2500	BTWCB	phyllosphere metagenome	SRX3927724	G6R2_MAIN_07NOV2016_LD1 MG	Miscanthus phyllosphere microbial communities from Michigan, USA - G6R2_MAIN_07NOV2016_LD1 MG metagenome	Phyllosphere microbial communities from miscanthus under standard nitrogen fertilization input	phyllosphere metagenome	organismal metagenomes	metagenomes	host (other)	host		FALSE	FALSE
SRR6988746	SRP139772	2.435	WGS	RANDOM	Illumina HiSeq 2500	BTWCG	phyllosphere metagenome	SRX3927725	G6R4_MAIN_07NOV2016_LD1 MG	Miscanthus phyllosphere microbial communities from Michigan, USA - G6R4_MAIN_07NOV2016_LD1 MG metagenome	Phyllosphere microbial communities from miscanthus under standard nitrogen fertilization input	phyllosphere metagenome	organismal metagenomes	metagenomes	host (other)	host		FALSE	FALSE
SRR6988747	SRP139773	2.399	WGS	RANDOM	Illumina HiSeq 2500	BTWCC	phyllosphere metagenome	SRX3927726	G6R3_MAIN_07NOV2016_LD1 MG	Miscanthus phyllosphere microbial communities from Michigan, USA - G6R3_MAIN_07NOV2016_LD1 MG metagenome	Phyllosphere microbial communities from miscanthus under standard nitrogen fertilization input	phyllosphere metagenome	organismal metagenomes	metagenomes	host (other)	host		FALSE	FALSE
SRR6988748	SRP139774	2.401	WGS	RANDOM	Illumina HiSeq 2500	BTWCP	phyllosphere metagenome	SRX3927727	G6R4_NF_07NOV2016_LD1 MG	Miscanthus phyllosphere microbial communities from Michigan, USA - G6R4_NF_07NOV2016_LD1 MG metagenome	Phyllosphere microbial communities from unfertilized miscanthus	phyllosphere metagenome	organismal metagenomes	metagenomes	host (other)	host		FALSE	FALSE
SRR6988749	SRP139775	2.303	WGS	RANDOM	Illumina HiSeq 2500	BTWCN	phyllosphere metagenome	SRX3927728	G6R2_NF_07NOV2016_LD1 MG	Miscanthus phyllosphere microbial communities from Michigan, USA - G6R2_NF_07NOV2016_LD1 MG metagenome	Phyllosphere microbial communities from unfertilized miscanthus	phyllosphere metagenome	organismal metagenomes	metagenomes	host (other)	host		FALSE	FALSE
SRR6988750	SRP139776	2.147	WGS	RANDOM	Illumina HiSeq 2500	BTWCH	phyllosphere metagenome	SRX3927729	G6R1_NF_07NOV2016_LD1 MG	Miscanthus phyllosphere microbial communities from Michigan, USA - G6R1_NF_07NOV2016_LD1 MG metagenome	Phyllosphere microbial communities from unfertilized miscanthus	phyllosphere metagenome	organismal metagenomes	metagenomes	host (other)	host		FALSE	FALSE
SRR6994257	SRP139809	0.274	OTHER	RANDOM	Illumina MiSeq	FluADKHK_noHyb	metagenome	SRX3929308		Respiratory Virus Enrichment Method for Genomic Sequencing and Identification	Multiple virus species and strains, enriched and not enriched Raw sequence reads; sequences are from a study of hybridization enrichment methods for viral nucleic acids							FALSE	FALSE
SRR6994258	SRP139809	0.263	OTHER	RANDOM	Illumina MiSeq	HPIV3_noHyb	metagenome	SRX3929307		Respiratory Virus Enrichment Method for Genomic Sequencing and Identification	Multiple virus species and strains, enriched and not enriched Raw sequence reads; sequences are from a study of hybridization enrichment methods for viral nucleic acids							FALSE	FALSE
SRR6994260	SRP139809	0.39	OTHER	RANDOM	Illumina MiSeq	RSV-3_noHyb	metagenome	SRX3929305		Respiratory Virus Enrichment Method for Genomic Sequencing and Identification	Multiple virus species and strains, enriched and not enriched Raw sequence reads; sequences are from a study of hybridization enrichment methods for viral nucleic acids							FALSE	FALSE
SRR6994261	SRP139809	0.206	OTHER	RANDOM	Illumina MiSeq	SV41_noHyb	metagenome	SRX3929304		Respiratory Virus Enrichment Method for Genomic Sequencing and Identification	Multiple virus species and strains, enriched and not enriched Raw sequence reads; sequences are from a study of hybridization enrichment methods for viral nucleic acids							FALSE	FALSE
SRR6994263	SRP139809	0.298	OTHER	RANDOM	Illumina MiSeq	RSV-4_noHyb	metagenome	SRX3929302		Respiratory Virus Enrichment Method for Genomic Sequencing and Identification	Multiple virus species and strains, enriched and not enriched Raw sequence reads; sequences are from a study of hybridization enrichment methods for viral nucleic acids							FALSE	FALSE
SRR6994267	SRP139809	0.479	OTHER	RANDOM	Illumina MiSeq	FluBVictoria_noHyb	metagenome	SRX3929298		Respiratory Virus Enrichment Method for Genomic Sequencing and Identification	Multiple virus species and strains, enriched and not enriched Raw sequence reads; sequences are from a study of hybridization enrichment methods for viral nucleic acids							FALSE	FALSE
SRR6994269	SRP139809	0.27	OTHER	RANDOM	Illumina MiSeq	caninePIV2_noHyb	metagenome	SRX3929296		Respiratory Virus Enrichment Method for Genomic Sequencing and Identification	Multiple virus species and strains, enriched and not enriched Raw sequence reads; sequences are from a study of hybridization enrichment methods for viral nucleic acids							FALSE	FALSE
SRR6994270	SRP139809	0.106	OTHER	RANDOM	Illumina MiSeq	NL63_noHyb	metagenome	SRX3929295		Respiratory Virus Enrichment Method for Genomic Sequencing and Identification	Multiple virus species and strains, enriched and not enriched Raw sequence reads; sequences are from a study of hybridization enrichment methods for viral nucleic acids							FALSE	FALSE
SRR6994271	SRP139809	0.527	OTHER	RANDOM	Illumina MiSeq	HKU1_noHyb	metagenome	SRX3929294		Respiratory Virus Enrichment Method for Genomic Sequencing and Identification	Multiple virus species and strains, enriched and not enriched Raw sequence reads; sequences are from a study of hybridization enrichment methods for viral nucleic acids						2.85	FALSE	FALSE
SRR6994274	SRP139809	0.204	OTHER	RANDOM	Illumina MiSeq	AdVB11_noHyb	metagenome	SRX3929291		Respiratory Virus Enrichment Method for Genomic Sequencing and Identification	Multiple virus species and strains, enriched and not enriched Raw sequence reads; sequences are from a study of hybridization enrichment methods for viral nucleic acids							FALSE	FALSE
SRR6994275	SRP139809	0.417	OTHER	RANDOM	Illumina MiSeq	AdVE4Mix2_noHyb	metagenome	SRX3929290		Respiratory Virus Enrichment Method for Genomic Sequencing and Identification	Multiple virus species and strains, enriched and not enriched Raw sequence reads; sequences are from a study of hybridization enrichment methods for viral nucleic acids							FALSE	FALSE
SRR6994277	SRP139809	0.312	OTHER	RANDOM	Illumina MiSeq	FluA-Pdm09CA_noHyb	metagenome	SRX3929288		Respiratory Virus Enrichment Method for Genomic Sequencing and Identification	Multiple virus species and strains, enriched and not enriched Raw sequence reads; sequences are from a study of hybridization enrichment methods for viral nucleic acids							FALSE	FALSE
SRR6994284	SRP139809	0.166	OTHER	RANDOM	Illumina MiSeq	RSVA2-3_noHyb	metagenome	SRX3929281		Respiratory Virus Enrichment Method for Genomic Sequencing and Identification	Multiple virus species and strains, enriched and not enriched Raw sequence reads; sequences are from a study of hybridization enrichment methods for viral nucleic acids							FALSE	FALSE
SRR6994285	SRP139809	0.386	OTHER	RANDOM	Illumina MiSeq	SV41_noHyb	metagenome	SRX3929280		Respiratory Virus Enrichment Method for Genomic Sequencing and Identification	Multiple virus species and strains, enriched and not enriched Raw sequence reads; sequences are from a study of hybridization enrichment methods for viral nucleic acids							FALSE	FALSE
SRR6994286	SRP139809	0.338	OTHER	RANDOM	Illumina MiSeq	HRV-C6_noHyb	metagenome	SRX3929279		Respiratory Virus Enrichment Method for Genomic Sequencing and Identification	Multiple virus species and strains, enriched and not enriched Raw sequence reads; sequences are from a study of hybridization enrichment methods for viral nucleic acids							FALSE	FALSE
SRR6994288	SRP139809	0.237	OTHER	RANDOM	Illumina MiSeq	NL63_noHyb	metagenome	SRX3929277		Respiratory Virus Enrichment Method for Genomic Sequencing and Identification	Multiple virus species and strains, enriched and not enriched Raw sequence reads; sequences are from a study of hybridization enrichment methods for viral nucleic acids							FALSE	FALSE
SRR6994291	SRP139809	0.322	OTHER	RANDOM	Illumina MiSeq	FluASydneyMix3_noHyb	metagenome	SRX3929274		Respiratory Virus Enrichment Method for Genomic Sequencing and Identification	Multiple virus species and strains, enriched and not enriched Raw sequence reads; sequences are from a study of hybridization enrichment methods for viral nucleic acids							FALSE	FALSE
SRR6994293	SRP139809	0.281	OTHER	RANDOM	Illumina MiSeq	FluA-NC_noHyb	metagenome	SRX3929272		Respiratory Virus Enrichment Method for Genomic Sequencing and Identification	Multiple virus species and strains, enriched and not enriched Raw sequence reads; sequences are from a study of hybridization enrichment methods for viral nucleic acids							FALSE	FALSE
SRR6994294	SRP139809	0.404	OTHER	RANDOM	Illumina MiSeq	FluB-1_noHyb	metagenome	SRX3929271		Respiratory Virus Enrichment Method for Genomic Sequencing and Identification	Multiple virus species and strains, enriched and not enriched Raw sequence reads; sequences are from a study of hybridization enrichment methods for viral nucleic acids							FALSE	FALSE
SRR6994296	SRP139809	0.315	OTHER	RANDOM	Illumina MiSeq	HRV-C6_noHyb	metagenome	SRX3929269		Respiratory Virus Enrichment Method for Genomic Sequencing and Identification	Multiple virus species and strains, enriched and not enriched Raw sequence reads; sequences are from a study of hybridization enrichment methods for viral nucleic acids							FALSE	FALSE
SRR6994297	SRP139809	0.233	OTHER	RANDOM	Illumina MiSeq	HBoV3_noHyb	metagenome	SRX3929268		Respiratory Virus Enrichment Method for Genomic Sequencing and Identification	Multiple virus species and strains, enriched and not enriched Raw sequence reads; sequences are from a study of hybridization enrichment methods for viral nucleic acids							FALSE	FALSE
SRR6994300	SRP139809	0.283	OTHER	RANDOM	Illumina MiSeq	HRV-B37_noHyb	metagenome	SRX3929265		Respiratory Virus Enrichment Method for Genomic Sequencing and Identification	Multiple virus species and strains, enriched and not enriched Raw sequence reads; sequences are from a study of hybridization enrichment methods for viral nucleic acids							FALSE	FALSE
SRR6994301	SRP139809	0.458	OTHER	RANDOM	Illumina MiSeq	ClinE-23_noHyb	metagenome	SRX3929264		Respiratory Virus Enrichment Method for Genomic Sequencing and Identification	Multiple virus species and strains, enriched and not enriched Raw sequence reads; sequences are from a study of hybridization enrichment methods for viral nucleic acids						0.82	FALSE	FALSE
SRR6994302	SRP139809	0.225	OTHER	RANDOM	Illumina MiSeq	HKU1_noHyb	metagenome	SRX3929263		Respiratory Virus Enrichment Method for Genomic Sequencing and Identification	Multiple virus species and strains, enriched and not enriched Raw sequence reads; sequences are from a study of hybridization enrichment methods for viral nucleic acids							FALSE	FALSE
SRR6994303	SRP139809	0.188	OTHER	RANDOM	Illumina MiSeq	Measles_noHyb	metagenome	SRX3929262		Respiratory Virus Enrichment Method for Genomic Sequencing and Identification	Multiple virus species and strains, enriched and not enriched Raw sequence reads; sequences are from a study of hybridization enrichment methods for viral nucleic acids							FALSE	FALSE
SRR6994304	SRP139809	0.169	OTHER	RANDOM	Illumina MiSeq	FluANC_noHyb	metagenome	SRX3929261		Respiratory Virus Enrichment Method for Genomic Sequencing and Identification	Multiple virus species and strains, enriched and not enriched Raw sequence reads; sequences are from a study of hybridization enrichment methods for viral nucleic acids							FALSE	FALSE
SRR6994305	SRP139809	0.393	OTHER	RANDOM	Illumina MiSeq	cPIV2_noHyb	metagenome	SRX3929260		Respiratory Virus Enrichment Method for Genomic Sequencing and Identification	Multiple virus species and strains, enriched and not enriched Raw sequence reads; sequences are from a study of hybridization enrichment methods for viral nucleic acids							FALSE	FALSE
SRR6994307	SRP139809	0.235	OTHER	RANDOM	Illumina MiSeq	229E_noHyb	metagenome	SRX3929258		Respiratory Virus Enrichment Method for Genomic Sequencing and Identification	Multiple virus species and strains, enriched and not enriched Raw sequence reads; sequences are from a study of hybridization enrichment methods for viral nucleic acids							FALSE	FALSE
SRR6994313	SRP139809	0.423	OTHER	RANDOM	Illumina MiSeq	FluB-Yama_noHyb	metagenome	SRX3929252		Respiratory Virus Enrichment Method for Genomic Sequencing and Identification	Multiple virus species and strains, enriched and not enriched Raw sequence reads; sequences are from a study of hybridization enrichment methods for viral nucleic acids							FALSE	FALSE
SRR6994314	SRP139809	0.285	OTHER	RANDOM	Illumina MiSeq	NL63_noHyb	metagenome	SRX3929251		Respiratory Virus Enrichment Method for Genomic Sequencing and Identification	Multiple virus species and strains, enriched and not enriched Raw sequence reads; sequences are from a study of hybridization enrichment methods for viral nucleic acids							FALSE	FALSE
SRR6994315	SRP139809	0.262	OTHER	RANDOM	Illumina MiSeq	OC43-4_noHyb	metagenome	SRX3929250		Respiratory Virus Enrichment Method for Genomic Sequencing and Identification	Multiple virus species and strains, enriched and not enriched Raw sequence reads; sequences are from a study of hybridization enrichment methods for viral nucleic acids							FALSE	FALSE
SRR6994317	SRP139809	0.31	OTHER	RANDOM	Illumina MiSeq	229E_noHyb	metagenome	SRX3929248		Respiratory Virus Enrichment Method for Genomic Sequencing and Identification	Multiple virus species and strains, enriched and not enriched Raw sequence reads; sequences are from a study of hybridization enrichment methods for viral nucleic acids							FALSE	FALSE
SRR6994318	SRP139809	1.112	OTHER	Hybrid Selection	Illumina MiSeq	FluA-3_Conserved	metagenome	SRX3929247		Respiratory Virus Enrichment Method for Genomic Sequencing and Identification	Multiple virus species and strains, enriched and not enriched Raw sequence reads; sequences are from a study of hybridization enrichment methods for viral nucleic acids							TRUE	FALSE
SRR6994319	SRP139809	0.368	OTHER	RANDOM	Illumina MiSeq	FluB-HK_noHyb	metagenome	SRX3929246		Respiratory Virus Enrichment Method for Genomic Sequencing and Identification	Multiple virus species and strains, enriched and not enriched Raw sequence reads; sequences are from a study of hybridization enrichment methods for viral nucleic acids							FALSE	FALSE
SRR6994322	SRP139809	0.353	OTHER	RANDOM	Illumina MiSeq	Orbi-BC_noHyb	metagenome	SRX3929243		Respiratory Virus Enrichment Method for Genomic Sequencing and Identification	Multiple virus species and strains, enriched and not enriched Raw sequence reads; sequences are from a study of hybridization enrichment methods for viral nucleic acids							FALSE	FALSE
SRR6994323	SRP139809	0.358	OTHER	RANDOM	Illumina MiSeq	10HPeV6_noHyb	metagenome	SRX3929242		Respiratory Virus Enrichment Method for Genomic Sequencing and Identification	Multiple virus species and strains, enriched and not enriched Raw sequence reads; sequences are from a study of hybridization enrichment methods for viral nucleic acids							FALSE	FALSE
SRR6994327	SRP139809	0.234	OTHER	RANDOM	Illumina MiSeq	RSVA2-4_noHyb	metagenome	SRX3929238		Respiratory Virus Enrichment Method for Genomic Sequencing and Identification	Multiple virus species and strains, enriched and not enriched Raw sequence reads; sequences are from a study of hybridization enrichment methods for viral nucleic acids							FALSE	FALSE
SRR6994328	SRP139809	0.194	OTHER	RANDOM	Illumina MiSeq	TGEV_noHyb	metagenome	SRX3929237		Respiratory Virus Enrichment Method for Genomic Sequencing and Identification	Multiple virus species and strains, enriched and not enriched Raw sequence reads; sequences are from a study of hybridization enrichment methods for viral nucleic acids							FALSE	FALSE
SRR6994330	SRP139809	0.15	OTHER	RANDOM	Illumina MiSeq	229E_noHyb	metagenome	SRX3929235		Respiratory Virus Enrichment Method for Genomic Sequencing and Identification	Multiple virus species and strains, enriched and not enriched Raw sequence reads; sequences are from a study of hybridization enrichment methods for viral nucleic acids						5.19	FALSE	FALSE
SRR6994331	SRP139809	0.239	OTHER	RANDOM	Illumina MiSeq	FluA-H3-ClinE-52_noHyb	metagenome	SRX3929234		Respiratory Virus Enrichment Method for Genomic Sequencing and Identification	Multiple virus species and strains, enriched and not enriched Raw sequence reads; sequences are from a study of hybridization enrichment methods for viral nucleic acids						0.87	FALSE	FALSE
SRR6994332	SRP139809	0.407	OTHER	RANDOM	Illumina MiSeq	FluATE_noHyb	metagenome	SRX3929233		Respiratory Virus Enrichment Method for Genomic Sequencing and Identification	Multiple virus species and strains, enriched and not enriched Raw sequence reads; sequences are from a study of hybridization enrichment methods for viral nucleic acids							FALSE	FALSE
SRR6994333	SRP139809	0.203	OTHER	RANDOM	Illumina MiSeq	AdVA18_noHyb	metagenome	SRX3929232		Respiratory Virus Enrichment Method for Genomic Sequencing and Identification	Multiple virus species and strains, enriched and not enriched Raw sequence reads; sequences are from a study of hybridization enrichment methods for viral nucleic acids							FALSE	FALSE
SRR6994334	SRP139809	0.189	OTHER	RANDOM	Illumina MiSeq	ReoT3_noHyb	metagenome	SRX3929231		Respiratory Virus Enrichment Method for Genomic Sequencing and Identification	Multiple virus species and strains, enriched and not enriched Raw sequence reads; sequences are from a study of hybridization enrichment methods for viral nucleic acids							FALSE	FALSE
SRR6994338	SRP139809	0.184	OTHER	RANDOM	Illumina MiSeq	OC43_noHyb	metagenome	SRX3929227		Respiratory Virus Enrichment Method for Genomic Sequencing and Identification	Multiple virus species and strains, enriched and not enriched Raw sequence reads; sequences are from a study of hybridization enrichment methods for viral nucleic acids							FALSE	FALSE
SRR6994339	SRP139809	3.846	OTHER	Hybrid Selection	Illumina MiSeq	RotaB_Conserved	metagenome	SRX3929226		Respiratory Virus Enrichment Method for Genomic Sequencing and Identification	Multiple virus species and strains, enriched and not enriched Raw sequence reads; sequences are from a study of hybridization enrichment methods for viral nucleic acids							FALSE	FALSE
SRR6994340	SRP139809	0.267	OTHER	RANDOM	Illumina MiSeq	RSV_noHyb	metagenome	SRX3929225		Respiratory Virus Enrichment Method for Genomic Sequencing and Identification	Multiple virus species and strains, enriched and not enriched Raw sequence reads; sequences are from a study of hybridization enrichment methods for viral nucleic acids							FALSE	FALSE
SRR6994342	SRP139809	0.261	OTHER	RANDOM	Illumina MiSeq	CDV_noHyb	metagenome	SRX3929223		Respiratory Virus Enrichment Method for Genomic Sequencing and Identification	Multiple virus species and strains, enriched and not enriched Raw sequence reads; sequences are from a study of hybridization enrichment methods for viral nucleic acids							FALSE	FALSE
SRR6994344	SRP139809	0.763	OTHER	RANDOM	Illumina MiSeq	EVC_noHyb	metagenome	SRX3929221		Respiratory Virus Enrichment Method for Genomic Sequencing and Identification	Multiple virus species and strains, enriched and not enriched Raw sequence reads; sequences are from a study of hybridization enrichment methods for viral nucleic acids							FALSE	FALSE
SRR6994345	SRP139809	0.413	OTHER	RANDOM	Illumina MiSeq	cHKU23-1039_noHyb	metagenome	SRX3929220		Respiratory Virus Enrichment Method for Genomic Sequencing and Identification	Multiple virus species and strains, enriched and not enriched Raw sequence reads; sequences are from a study of hybridization enrichment methods for viral nucleic acids						0.57	FALSE	FALSE
SRR6994353	SRP139809	0.125	OTHER	RANDOM	Illumina MiSeq	FluATkyKS_noHyb	metagenome	SRX3929212		Respiratory Virus Enrichment Method for Genomic Sequencing and Identification	Multiple virus species and strains, enriched and not enriched Raw sequence reads; sequences are from a study of hybridization enrichment methods for viral nucleic acids							FALSE	FALSE
SRR6994354	SRP139809	0.237	OTHER	RANDOM	Illumina MiSeq	Measles-1_noHyb	metagenome	SRX3929211		Respiratory Virus Enrichment Method for Genomic Sequencing and Identification	Multiple virus species and strains, enriched and not enriched Raw sequence reads; sequences are from a study of hybridization enrichment methods for viral nucleic acids							FALSE	FALSE
SRR6994358	SRP139809	0.464	OTHER	RANDOM	Illumina MiSeq	AdV_noHyb	metagenome	SRX3929207		Respiratory Virus Enrichment Method for Genomic Sequencing and Identification	Multiple virus species and strains, enriched and not enriched Raw sequence reads; sequences are from a study of hybridization enrichment methods for viral nucleic acids							FALSE	FALSE
SRR6994361	SRP139809	0.314	OTHER	RANDOM	Illumina MiSeq	OC43-6_noHyb	metagenome	SRX3929204		Respiratory Virus Enrichment Method for Genomic Sequencing and Identification	Multiple virus species and strains, enriched and not enriched Raw sequence reads; sequences are from a study of hybridization enrichment methods for viral nucleic acids							FALSE	FALSE
SRR6994363	SRP139809	0.412	OTHER	RANDOM	Illumina MiSeq	Measles_noHyb	metagenome	SRX3929202		Respiratory Virus Enrichment Method for Genomic Sequencing and Identification	Multiple virus species and strains, enriched and not enriched Raw sequence reads; sequences are from a study of hybridization enrichment methods for viral nucleic acids						0.23	FALSE	FALSE
SRR6994364	SRP139809	0.271	OTHER	RANDOM	Illumina MiSeq	FluA_noHyb	metagenome	SRX3929201		Respiratory Virus Enrichment Method for Genomic Sequencing and Identification	Multiple virus species and strains, enriched and not enriched Raw sequence reads; sequences are from a study of hybridization enrichment methods for viral nucleic acids							FALSE	FALSE
SRR6994365	SRP139809	0.346	OTHER	RANDOM	Illumina MiSeq	FluASydneyMix4_noHyb	metagenome	SRX3929200		Respiratory Virus Enrichment Method for Genomic Sequencing and Identification	Multiple virus species and strains, enriched and not enriched Raw sequence reads; sequences are from a study of hybridization enrichment methods for viral nucleic acids							FALSE	FALSE
SRR6994367	SRP139809	0.265	OTHER	RANDOM	Illumina MiSeq	AdV-B11_noHyb	metagenome	SRX3929198		Respiratory Virus Enrichment Method for Genomic Sequencing and Identification	Multiple virus species and strains, enriched and not enriched Raw sequence reads; sequences are from a study of hybridization enrichment methods for viral nucleic acids							FALSE	FALSE
SRR6994370	SRP139809	0.354	OTHER	RANDOM	Illumina MiSeq	HPIV1_noHyb	metagenome	SRX3929195		Respiratory Virus Enrichment Method for Genomic Sequencing and Identification	Multiple virus species and strains, enriched and not enriched Raw sequence reads; sequences are from a study of hybridization enrichment methods for viral nucleic acids							FALSE	FALSE
SRR6994371	SRP139809	0.313	OTHER	RANDOM	Illumina MiSeq	AdVE4Mix4_noHyb	metagenome	SRX3929194		Respiratory Virus Enrichment Method for Genomic Sequencing and Identification	Multiple virus species and strains, enriched and not enriched Raw sequence reads; sequences are from a study of hybridization enrichment methods for viral nucleic acids							FALSE	FALSE
SRR6994373	SRP139809	0.293	OTHER	RANDOM	Illumina MiSeq	PIV2-2_noHyb	metagenome	SRX3929192		Respiratory Virus Enrichment Method for Genomic Sequencing and Identification	Multiple virus species and strains, enriched and not enriched Raw sequence reads; sequences are from a study of hybridization enrichment methods for viral nucleic acids						0.96	FALSE	FALSE
SRR6994375	SRP139809	0.188	OTHER	RANDOM	Illumina MiSeq	FluA-CKHK_noHyb	metagenome	SRX3929190		Respiratory Virus Enrichment Method for Genomic Sequencing and Identification	Multiple virus species and strains, enriched and not enriched Raw sequence reads; sequences are from a study of hybridization enrichment methods for viral nucleic acids							FALSE	FALSE
SRR6994379	SRP139809	0.537	OTHER	RANDOM	Illumina MiSeq	RotaA_noHyb	metagenome	SRX3929186		Respiratory Virus Enrichment Method for Genomic Sequencing and Identification	Multiple virus species and strains, enriched and not enriched Raw sequence reads; sequences are from a study of hybridization enrichment methods for viral nucleic acids							FALSE	FALSE
SRR6994380	SRP139809	0.328	OTHER	RANDOM	Illumina MiSeq	SV41_noHyb	metagenome	SRX3929185		Respiratory Virus Enrichment Method for Genomic Sequencing and Identification	Multiple virus species and strains, enriched and not enriched Raw sequence reads; sequences are from a study of hybridization enrichment methods for viral nucleic acids							FALSE	FALSE
SRR6994382	SRP139809	1.235	OTHER	Hybrid Selection	Illumina MiSeq	AdVE4Mix1_Specific	metagenome	SRX3929183		Respiratory Virus Enrichment Method for Genomic Sequencing and Identification	Multiple virus species and strains, enriched and not enriched Raw sequence reads; sequences are from a study of hybridization enrichment methods for viral nucleic acids							FALSE	FALSE
SRR6994383	SRP139809	0.396	OTHER	RANDOM	Illumina MiSeq	hMERS-0824_noHyb	metagenome	SRX3929182		Respiratory Virus Enrichment Method for Genomic Sequencing and Identification	Multiple virus species and strains, enriched and not enriched Raw sequence reads; sequences are from a study of hybridization enrichment methods for viral nucleic acids						1.01	FALSE	FALSE
SRR6994385	SRP139809	0.12	OTHER	RANDOM	Illumina MiSeq	229E_noHyb	metagenome	SRX3929180		Respiratory Virus Enrichment Method for Genomic Sequencing and Identification	Multiple virus species and strains, enriched and not enriched Raw sequence reads; sequences are from a study of hybridization enrichment methods for viral nucleic acids							FALSE	FALSE
SRR6994386	SRP139809	0.321	OTHER	RANDOM	Illumina MiSeq	Sal-B19_noHyb	metagenome	SRX3929179		Respiratory Virus Enrichment Method for Genomic Sequencing and Identification	Multiple virus species and strains, enriched and not enriched Raw sequence reads; sequences are from a study of hybridization enrichment methods for viral nucleic acids							FALSE	FALSE
SRR6994388	SRP139809	0.777	OTHER	RANDOM	Illumina MiSeq	OC43-RSVAMix1_noHyb	metagenome	SRX3929177		Respiratory Virus Enrichment Method for Genomic Sequencing and Identification	Multiple virus species and strains, enriched and not enriched Raw sequence reads; sequences are from a study of hybridization enrichment methods for viral nucleic acids							FALSE	FALSE
SRR6994389	SRP139809	0.145	OTHER	RANDOM	Illumina MiSeq	OC43-6_noHyb	metagenome	SRX3929176		Respiratory Virus Enrichment Method for Genomic Sequencing and Identification	Multiple virus species and strains, enriched and not enriched Raw sequence reads; sequences are from a study of hybridization enrichment methods for viral nucleic acids							FALSE	FALSE
SRR6994390	SRP139809	0.47	OTHER	RANDOM	Illumina MiSeq	hMPV-2_noHyb	metagenome	SRX3929175		Respiratory Virus Enrichment Method for Genomic Sequencing and Identification	Multiple virus species and strains, enriched and not enriched Raw sequence reads; sequences are from a study of hybridization enrichment methods for viral nucleic acids						0.44	FALSE	FALSE
SRR6994391	SRP139809	0.557	OTHER	RANDOM	Illumina MiSeq	Orbi-GI_noHyb	metagenome	SRX3929174		Respiratory Virus Enrichment Method for Genomic Sequencing and Identification	Multiple virus species and strains, enriched and not enriched Raw sequence reads; sequences are from a study of hybridization enrichment methods for viral nucleic acids							FALSE	FALSE
SRR6994392	SRP139809	0.177	OTHER	RANDOM	Illumina MiSeq	NDV_noHyb	metagenome	SRX3929173		Respiratory Virus Enrichment Method for Genomic Sequencing and Identification	Multiple virus species and strains, enriched and not enriched Raw sequence reads; sequences are from a study of hybridization enrichment methods for viral nucleic acids							FALSE	FALSE
SRR6994395	SRP139809	0.613	OTHER	RANDOM	Illumina MiSeq	FluA-3_noHyb	metagenome	SRX3929170		Respiratory Virus Enrichment Method for Genomic Sequencing and Identification	Multiple virus species and strains, enriched and not enriched Raw sequence reads; sequences are from a study of hybridization enrichment methods for viral nucleic acids							FALSE	FALSE
SRR6994397	SRP139809	0.576	OTHER	RANDOM	Illumina MiSeq	AdVC-ClinW-1231_noHyb	metagenome	SRX3929168		Respiratory Virus Enrichment Method for Genomic Sequencing and Identification	Multiple virus species and strains, enriched and not enriched Raw sequence reads; sequences are from a study of hybridization enrichment methods for viral nucleic acids							FALSE	FALSE
SRR6994398	SRP139809	0.301	OTHER	RANDOM	Illumina MiSeq	Rota_noHyb	metagenome	SRX3929167		Respiratory Virus Enrichment Method for Genomic Sequencing and Identification	Multiple virus species and strains, enriched and not enriched Raw sequence reads; sequences are from a study of hybridization enrichment methods for viral nucleic acids							FALSE	FALSE
SRR6994399	SRP139809	0.339	OTHER	RANDOM	Illumina MiSeq	PyV-2_noHyb	metagenome	SRX3929166		Respiratory Virus Enrichment Method for Genomic Sequencing and Identification	Multiple virus species and strains, enriched and not enriched Raw sequence reads; sequences are from a study of hybridization enrichment methods for viral nucleic acids							FALSE	FALSE
SRR6994401	SRP139809	0.28	OTHER	RANDOM	Illumina MiSeq	HPIV2_noHyb	metagenome	SRX3929164		Respiratory Virus Enrichment Method for Genomic Sequencing and Identification	Multiple virus species and strains, enriched and not enriched Raw sequence reads; sequences are from a study of hybridization enrichment methods for viral nucleic acids							FALSE	FALSE
SRR6994402	SRP139809	0.175	OTHER	RANDOM	Illumina MiSeq	MPV75_noHyb	metagenome	SRX3929163		Respiratory Virus Enrichment Method for Genomic Sequencing and Identification	Multiple virus species and strains, enriched and not enriched Raw sequence reads; sequences are from a study of hybridization enrichment methods for viral nucleic acids							FALSE	FALSE
SRR6994404	SRP139809	0.437	OTHER	RANDOM	Illumina MiSeq	HBoV-Boca-69_noHyb	metagenome	SRX3929161		Respiratory Virus Enrichment Method for Genomic Sequencing and Identification	Multiple virus species and strains, enriched and not enriched Raw sequence reads; sequences are from a study of hybridization enrichment methods for viral nucleic acids						4.54	FALSE	FALSE
SRR6994405	SRP139809	0.103	OTHER	RANDOM	Illumina MiSeq	EVA_noHyb	metagenome	SRX3929160		Respiratory Virus Enrichment Method for Genomic Sequencing and Identification	Multiple virus species and strains, enriched and not enriched Raw sequence reads; sequences are from a study of hybridization enrichment methods for viral nucleic acids							FALSE	FALSE
SRR6994406	SRP139809	0.28	OTHER	RANDOM	Illumina MiSeq	FluASyd-2_noHyb	metagenome	SRX3929159		Respiratory Virus Enrichment Method for Genomic Sequencing and Identification	Multiple virus species and strains, enriched and not enriched Raw sequence reads; sequences are from a study of hybridization enrichment methods for viral nucleic acids							FALSE	FALSE
SRR6994407	SRP139809	0.304	OTHER	RANDOM	Illumina MiSeq	OC43-5_noHyb	metagenome	SRX3929158		Respiratory Virus Enrichment Method for Genomic Sequencing and Identification	Multiple virus species and strains, enriched and not enriched Raw sequence reads; sequences are from a study of hybridization enrichment methods for viral nucleic acids							FALSE	FALSE
SRR6994409	SRP139809	0.216	OTHER	RANDOM	Illumina MiSeq	HPyV_noHyb	metagenome	SRX3929156		Respiratory Virus Enrichment Method for Genomic Sequencing and Identification	Multiple virus species and strains, enriched and not enriched Raw sequence reads; sequences are from a study of hybridization enrichment methods for viral nucleic acids							FALSE	FALSE
SRR6994410	SRP139809	0.197	OTHER	RANDOM	Illumina MiSeq	TGEV_noHyb	metagenome	SRX3929155		Respiratory Virus Enrichment Method for Genomic Sequencing and Identification	Multiple virus species and strains, enriched and not enriched Raw sequence reads; sequences are from a study of hybridization enrichment methods for viral nucleic acids							FALSE	FALSE
SRR6994412	SRP139809	0.246	OTHER	RANDOM	Illumina MiSeq	FluASyd-3_noHyb	metagenome	SRX3929153		Respiratory Virus Enrichment Method for Genomic Sequencing and Identification	Multiple virus species and strains, enriched and not enriched Raw sequence reads; sequences are from a study of hybridization enrichment methods for viral nucleic acids							FALSE	FALSE
SRR6994413	SRP139809	0.367	OTHER	RANDOM	Illumina MiSeq	ClinE-45_noHyb	metagenome	SRX3929152		Respiratory Virus Enrichment Method for Genomic Sequencing and Identification	Multiple virus species and strains, enriched and not enriched Raw sequence reads; sequences are from a study of hybridization enrichment methods for viral nucleic acids						1.23	FALSE	FALSE
SRR6994415	SRP139809	0.522	OTHER	RANDOM	Illumina MiSeq	CTF_noHyb	metagenome	SRX3929150		Respiratory Virus Enrichment Method for Genomic Sequencing and Identification	Multiple virus species and strains, enriched and not enriched Raw sequence reads; sequences are from a study of hybridization enrichment methods for viral nucleic acids							FALSE	FALSE
SRR6994417	SRP139809	0.298	OTHER	RANDOM	Illumina MiSeq	FluB-Vic_noHyb	metagenome	SRX3929148		Respiratory Virus Enrichment Method for Genomic Sequencing and Identification	Multiple virus species and strains, enriched and not enriched Raw sequence reads; sequences are from a study of hybridization enrichment methods for viral nucleic acids							FALSE	FALSE
SRR6994418	SRP139809	0.285	OTHER	RANDOM	Illumina MiSeq	IBV_noHyb	metagenome	SRX3929147		Respiratory Virus Enrichment Method for Genomic Sequencing and Identification	Multiple virus species and strains, enriched and not enriched Raw sequence reads; sequences are from a study of hybridization enrichment methods for viral nucleic acids							FALSE	FALSE
SRR6994423	SRP139809	0.288	OTHER	RANDOM	Illumina MiSeq	RSVA2_noHyb	metagenome	SRX3929142		Respiratory Virus Enrichment Method for Genomic Sequencing and Identification	Multiple virus species and strains, enriched and not enriched Raw sequence reads; sequences are from a study of hybridization enrichment methods for viral nucleic acids							FALSE	FALSE
SRR6994425	SRP139809	0.244	OTHER	RANDOM	Illumina MiSeq	FluANC_noHyb	metagenome	SRX3929140		Respiratory Virus Enrichment Method for Genomic Sequencing and Identification	Multiple virus species and strains, enriched and not enriched Raw sequence reads; sequences are from a study of hybridization enrichment methods for viral nucleic acids							FALSE	FALSE
SRR6994426	SRP139809	0.373	OTHER	RANDOM	Illumina MiSeq	229E_noHyb	metagenome	SRX3929139		Respiratory Virus Enrichment Method for Genomic Sequencing and Identification	Multiple virus species and strains, enriched and not enriched Raw sequence reads; sequences are from a study of hybridization enrichment methods for viral nucleic acids							FALSE	FALSE
SRR6994427	SRP139809	0.272	OTHER	RANDOM	Illumina MiSeq	HRV14_noHyb	metagenome	SRX3929138		Respiratory Virus Enrichment Method for Genomic Sequencing and Identification	Multiple virus species and strains, enriched and not enriched Raw sequence reads; sequences are from a study of hybridization enrichment methods for viral nucleic acids							FALSE	FALSE
SRR6994428	SRP139809	1.098	OTHER	Hybrid Selection	Illumina MiSeq	HPIV4a-OC43_Specific	metagenome	SRX3929137		Respiratory Virus Enrichment Method for Genomic Sequencing and Identification	Multiple virus species and strains, enriched and not enriched Raw sequence reads; sequences are from a study of hybridization enrichment methods for viral nucleic acids							FALSE	FALSE
SRR6994429	SRP139809	0.272	OTHER	RANDOM	Illumina MiSeq	HKU1_noHyb	metagenome	SRX3929136		Respiratory Virus Enrichment Method for Genomic Sequencing and Identification	Multiple virus species and strains, enriched and not enriched Raw sequence reads; sequences are from a study of hybridization enrichment methods for viral nucleic acids							FALSE	FALSE
SRR6994430	SRP139809	0.603	OTHER	RANDOM	Illumina MiSeq	FluA-Pdm09CA_noHyb	metagenome	SRX3929135		Respiratory Virus Enrichment Method for Genomic Sequencing and Identification	Multiple virus species and strains, enriched and not enriched Raw sequence reads; sequences are from a study of hybridization enrichment methods for viral nucleic acids							FALSE	FALSE
SRR6994433	SRP139809	0.276	OTHER	RANDOM	Illumina MiSeq	FluASyd-1_noHyb	metagenome	SRX3929132		Respiratory Virus Enrichment Method for Genomic Sequencing and Identification	Multiple virus species and strains, enriched and not enriched Raw sequence reads; sequences are from a study of hybridization enrichment methods for viral nucleic acids							FALSE	FALSE
SRR6994434	SRP139809	0.191	OTHER	RANDOM	Illumina MiSeq	RSVA2-6_noHyb	metagenome	SRX3929131		Respiratory Virus Enrichment Method for Genomic Sequencing and Identification	Multiple virus species and strains, enriched and not enriched Raw sequence reads; sequences are from a study of hybridization enrichment methods for viral nucleic acids							FALSE	FALSE
SRR6994435	SRP139809	0.312	OTHER	RANDOM	Illumina MiSeq	HMPV75_noHyb	metagenome	SRX3929130		Respiratory Virus Enrichment Method for Genomic Sequencing and Identification	Multiple virus species and strains, enriched and not enriched Raw sequence reads; sequences are from a study of hybridization enrichment methods for viral nucleic acids							FALSE	FALSE
SRR6994439	SRP139809	0.196	OTHER	RANDOM	Illumina MiSeq	MERS-8065_noHyb	metagenome	SRX3929126		Respiratory Virus Enrichment Method for Genomic Sequencing and Identification	Multiple virus species and strains, enriched and not enriched Raw sequence reads; sequences are from a study of hybridization enrichment methods for viral nucleic acids							FALSE	FALSE
SRR6994440	SRP139809	0.278	OTHER	RANDOM	Illumina MiSeq	HRV2_noHyb	metagenome	SRX3929125		Respiratory Virus Enrichment Method for Genomic Sequencing and Identification	Multiple virus species and strains, enriched and not enriched Raw sequence reads; sequences are from a study of hybridization enrichment methods for viral nucleic acids							FALSE	FALSE
SRR6994446	SRP139809	0.164	OTHER	RANDOM	Illumina MiSeq	PIV3_noHyb	metagenome	SRX3929119		Respiratory Virus Enrichment Method for Genomic Sequencing and Identification	Multiple virus species and strains, enriched and not enriched Raw sequence reads; sequences are from a study of hybridization enrichment methods for viral nucleic acids							FALSE	FALSE
SRR6994447	SRP139809	0.265	OTHER	RANDOM	Illumina MiSeq	FluASyd-4_noHyb	metagenome	SRX3929118		Respiratory Virus Enrichment Method for Genomic Sequencing and Identification	Multiple virus species and strains, enriched and not enriched Raw sequence reads; sequences are from a study of hybridization enrichment methods for viral nucleic acids							FALSE	FALSE
SRR6994449	SRP139809	0.279	OTHER	RANDOM	Illumina MiSeq	HRV-A62_noHyb	metagenome	SRX3929116		Respiratory Virus Enrichment Method for Genomic Sequencing and Identification	Multiple virus species and strains, enriched and not enriched Raw sequence reads; sequences are from a study of hybridization enrichment methods for viral nucleic acids							FALSE	FALSE
SRR6994450	SRP139809	0.191	OTHER	RANDOM	Illumina MiSeq	HKU1_noHyb	metagenome	SRX3929115		Respiratory Virus Enrichment Method for Genomic Sequencing and Identification	Multiple virus species and strains, enriched and not enriched Raw sequence reads; sequences are from a study of hybridization enrichment methods for viral nucleic acids						7.82	FALSE	FALSE
SRR6994452	SRP139809	0.327	OTHER	RANDOM	Illumina MiSeq	HRV14_noHyb	metagenome	SRX3929113		Respiratory Virus Enrichment Method for Genomic Sequencing and Identification	Multiple virus species and strains, enriched and not enriched Raw sequence reads; sequences are from a study of hybridization enrichment methods for viral nucleic acids							FALSE	FALSE
SRR6994455	SRP139809	0.286	OTHER	RANDOM	Illumina MiSeq	FluB-Y_noHyb	metagenome	SRX3929110		Respiratory Virus Enrichment Method for Genomic Sequencing and Identification	Multiple virus species and strains, enriched and not enriched Raw sequence reads; sequences are from a study of hybridization enrichment methods for viral nucleic acids							FALSE	FALSE
SRR6994458	SRP139809	4.395	OTHER	Hybrid Selection	Illumina MiSeq	FluA-Pdm09CA_Cons	metagenome	SRX3929107		Respiratory Virus Enrichment Method for Genomic Sequencing and Identification	Multiple virus species and strains, enriched and not enriched Raw sequence reads; sequences are from a study of hybridization enrichment methods for viral nucleic acids							FALSE	FALSE
SRR6994461	SRP139809	0.125	OTHER	RANDOM	Illumina MiSeq	NL63_noHyb	metagenome	SRX3929104		Respiratory Virus Enrichment Method for Genomic Sequencing and Identification	Multiple virus species and strains, enriched and not enriched Raw sequence reads; sequences are from a study of hybridization enrichment methods for viral nucleic acids						3	FALSE	FALSE
SRR6994465	SRP139809	0.636	OTHER	RANDOM	Illumina MiSeq	PIV4_noHyb	metagenome	SRX3929100		Respiratory Virus Enrichment Method for Genomic Sequencing and Identification	Multiple virus species and strains, enriched and not enriched Raw sequence reads; sequences are from a study of hybridization enrichment methods for viral nucleic acids							FALSE	FALSE
SRR6994468	SRP139809	0.312	OTHER	RANDOM	Illumina MiSeq	HRVB14-1_noHyb	metagenome	SRX3929097		Respiratory Virus Enrichment Method for Genomic Sequencing and Identification	Multiple virus species and strains, enriched and not enriched Raw sequence reads; sequences are from a study of hybridization enrichment methods for viral nucleic acids							FALSE	FALSE
SRR6994469	SRP139809	0.409	OTHER	RANDOM	Illumina MiSeq	Mixed-5_noHyb	metagenome	SRX3929096		Respiratory Virus Enrichment Method for Genomic Sequencing and Identification	Multiple virus species and strains, enriched and not enriched Raw sequence reads; sequences are from a study of hybridization enrichment methods for viral nucleic acids							FALSE	FALSE
SRR6994470	SRP139809	1.444	OTHER	Hybrid Selection	Illumina MiSeq	FluASydneyMix1_Specific	metagenome	SRX3929095		Respiratory Virus Enrichment Method for Genomic Sequencing and Identification	Multiple virus species and strains, enriched and not enriched Raw sequence reads; sequences are from a study of hybridization enrichment methods for viral nucleic acids							FALSE	FALSE
SRR6994472	SRP139809	0.287	OTHER	RANDOM	Illumina MiSeq	HRV-A62_noHyb	metagenome	SRX3929093		Respiratory Virus Enrichment Method for Genomic Sequencing and Identification	Multiple virus species and strains, enriched and not enriched Raw sequence reads; sequences are from a study of hybridization enrichment methods for viral nucleic acids							FALSE	FALSE
SRR6994476	SRP139809	0.274	OTHER	RANDOM	Illumina MiSeq	HRV-C30_noHyb	metagenome	SRX3929089		Respiratory Virus Enrichment Method for Genomic Sequencing and Identification	Multiple virus species and strains, enriched and not enriched Raw sequence reads; sequences are from a study of hybridization enrichment methods for viral nucleic acids							FALSE	FALSE
SRR6994480	SRP139809	0.318	OTHER	RANDOM	Illumina MiSeq	AdVD8_noHyb	metagenome	SRX3929085		Respiratory Virus Enrichment Method for Genomic Sequencing and Identification	Multiple virus species and strains, enriched and not enriched Raw sequence reads; sequences are from a study of hybridization enrichment methods for viral nucleic acids							FALSE	FALSE
SRR6994482	SRP139809	0.208	OTHER	RANDOM	Illumina MiSeq	RSVA2-5_noHyb	metagenome	SRX3929083		Respiratory Virus Enrichment Method for Genomic Sequencing and Identification	Multiple virus species and strains, enriched and not enriched Raw sequence reads; sequences are from a study of hybridization enrichment methods for viral nucleic acids							FALSE	FALSE
SRR6994483	SRP139809	0.246	OTHER	RANDOM	Illumina MiSeq	RotaC_noHyb	metagenome	SRX3929082		Respiratory Virus Enrichment Method for Genomic Sequencing and Identification	Multiple virus species and strains, enriched and not enriched Raw sequence reads; sequences are from a study of hybridization enrichment methods for viral nucleic acids							FALSE	FALSE
SRR6994484	SRP139809	0.257	OTHER	RANDOM	Illumina MiSeq	AdVE4-3_noHyb	metagenome	SRX3929081		Respiratory Virus Enrichment Method for Genomic Sequencing and Identification	Multiple virus species and strains, enriched and not enriched Raw sequence reads; sequences are from a study of hybridization enrichment methods for viral nucleic acids							FALSE	FALSE
SRR6994486	SRP139809	0.359	OTHER	RANDOM	Illumina MiSeq	RSV-1_noHyb	metagenome	SRX3929079		Respiratory Virus Enrichment Method for Genomic Sequencing and Identification	Multiple virus species and strains, enriched and not enriched Raw sequence reads; sequences are from a study of hybridization enrichment methods for viral nucleic acids							FALSE	FALSE
SRR6994488	SRP139809	0.268	OTHER	RANDOM	Illumina MiSeq	MERS_noHyb	metagenome	SRX3929077		Respiratory Virus Enrichment Method for Genomic Sequencing and Identification	Multiple virus species and strains, enriched and not enriched Raw sequence reads; sequences are from a study of hybridization enrichment methods for viral nucleic acids							FALSE	FALSE
SRR6994490	SRP139809	0.243	OTHER	RANDOM	Illumina MiSeq	AdVE4-4_noHyb	metagenome	SRX3929075		Respiratory Virus Enrichment Method for Genomic Sequencing and Identification	Multiple virus species and strains, enriched and not enriched Raw sequence reads; sequences are from a study of hybridization enrichment methods for viral nucleic acids							FALSE	FALSE
SRR6994491	SRP139809	0.722	OTHER	RANDOM	Illumina MiSeq	PIV3_noHyb	metagenome	SRX3929074		Respiratory Virus Enrichment Method for Genomic Sequencing and Identification	Multiple virus species and strains, enriched and not enriched Raw sequence reads; sequences are from a study of hybridization enrichment methods for viral nucleic acids						2.08	FALSE	FALSE
SRR6994492	SRP139809	0.321	OTHER	RANDOM	Illumina MiSeq	RotaA_noHyb	metagenome	SRX3929073		Respiratory Virus Enrichment Method for Genomic Sequencing and Identification	Multiple virus species and strains, enriched and not enriched Raw sequence reads; sequences are from a study of hybridization enrichment methods for viral nucleic acids							FALSE	FALSE
SRR6994493	SRP139809	0.162	OTHER	RANDOM	Illumina MiSeq	FluACKHK_noHyb	metagenome	SRX3929072		Respiratory Virus Enrichment Method for Genomic Sequencing and Identification	Multiple virus species and strains, enriched and not enriched Raw sequence reads; sequences are from a study of hybridization enrichment methods for viral nucleic acids							FALSE	FALSE
SRR6994496	SRP139809	0.319	OTHER	RANDOM	Illumina MiSeq	OC43-4_noHyb	metagenome	SRX3929069		Respiratory Virus Enrichment Method for Genomic Sequencing and Identification	Multiple virus species and strains, enriched and not enriched Raw sequence reads; sequences are from a study of hybridization enrichment methods for viral nucleic acids							FALSE	FALSE
SRR6994499	SRP139809	0.273	OTHER	RANDOM	Illumina MiSeq	HBoV1_noHyb	metagenome	SRX3929066		Respiratory Virus Enrichment Method for Genomic Sequencing and Identification	Multiple virus species and strains, enriched and not enriched Raw sequence reads; sequences are from a study of hybridization enrichment methods for viral nucleic acids							FALSE	FALSE
SRR6994501	SRP139809	0.429	OTHER	RANDOM	Illumina MiSeq	AdVE4Mix1_noHyb	metagenome	SRX3929064		Respiratory Virus Enrichment Method for Genomic Sequencing and Identification	Multiple virus species and strains, enriched and not enriched Raw sequence reads; sequences are from a study of hybridization enrichment methods for viral nucleic acids							FALSE	FALSE
SRR6994503	SRP139809	0.362	OTHER	RANDOM	Illumina MiSeq	ClinE-9_noHyb	metagenome	SRX3929062		Respiratory Virus Enrichment Method for Genomic Sequencing and Identification	Multiple virus species and strains, enriched and not enriched Raw sequence reads; sequences are from a study of hybridization enrichment methods for viral nucleic acids							FALSE	FALSE
SRR6994504	SRP139809	0.186	OTHER	RANDOM	Illumina MiSeq	NL63_noHyb	metagenome	SRX3929061		Respiratory Virus Enrichment Method for Genomic Sequencing and Identification	Multiple virus species and strains, enriched and not enriched Raw sequence reads; sequences are from a study of hybridization enrichment methods for viral nucleic acids							FALSE	FALSE
SRR6994508	SRP139809	0.213	OTHER	RANDOM	Illumina MiSeq	AdVE4_noHyb	metagenome	SRX3929057		Respiratory Virus Enrichment Method for Genomic Sequencing and Identification	Multiple virus species and strains, enriched and not enriched Raw sequence reads; sequences are from a study of hybridization enrichment methods for viral nucleic acids							FALSE	FALSE
SRR6994509	SRP139809	0.213	OTHER	RANDOM	Illumina MiSeq	MPV83_noHyb	metagenome	SRX3929056		Respiratory Virus Enrichment Method for Genomic Sequencing and Identification	Multiple virus species and strains, enriched and not enriched Raw sequence reads; sequences are from a study of hybridization enrichment methods for viral nucleic acids							FALSE	FALSE
SRR6994510	SRP139809	0.364	OTHER	RANDOM	Illumina MiSeq	FluASydneyMix1_noHyb	metagenome	SRX3929055		Respiratory Virus Enrichment Method for Genomic Sequencing and Identification	Multiple virus species and strains, enriched and not enriched Raw sequence reads; sequences are from a study of hybridization enrichment methods for viral nucleic acids							FALSE	FALSE
SRR6994511	SRP139809	0.448	OTHER	RANDOM	Illumina MiSeq	AdVE4Mix3_noHyb	metagenome	SRX3929054		Respiratory Virus Enrichment Method for Genomic Sequencing and Identification	Multiple virus species and strains, enriched and not enriched Raw sequence reads; sequences are from a study of hybridization enrichment methods for viral nucleic acids							FALSE	FALSE
SRR6994520	SRP139809	0.389	OTHER	RANDOM	Illumina MiSeq	HRV-A29_noHyb	metagenome	SRX3929045		Respiratory Virus Enrichment Method for Genomic Sequencing and Identification	Multiple virus species and strains, enriched and not enriched Raw sequence reads; sequences are from a study of hybridization enrichment methods for viral nucleic acids							FALSE	FALSE
SRR6994521	SRP139809	0.166	OTHER	RANDOM	Illumina MiSeq	OC43-3_noHyb	metagenome	SRX3929044		Respiratory Virus Enrichment Method for Genomic Sequencing and Identification	Multiple virus species and strains, enriched and not enriched Raw sequence reads; sequences are from a study of hybridization enrichment methods for viral nucleic acids							FALSE	FALSE
SRR6994522	SRP139809	0.351	OTHER	RANDOM	Illumina MiSeq	RSV-5_noHyb	metagenome	SRX3929043		Respiratory Virus Enrichment Method for Genomic Sequencing and Identification	Multiple virus species and strains, enriched and not enriched Raw sequence reads; sequences are from a study of hybridization enrichment methods for viral nucleic acids							FALSE	FALSE
SRR6994525	SRP139809	0.17	OTHER	RANDOM	Illumina MiSeq	IBV_noHyb	metagenome	SRX3929040		Respiratory Virus Enrichment Method for Genomic Sequencing and Identification	Multiple virus species and strains, enriched and not enriched Raw sequence reads; sequences are from a study of hybridization enrichment methods for viral nucleic acids							FALSE	FALSE
SRR6994526	SRP139809	0.309	OTHER	RANDOM	Illumina MiSeq	OC43-3_noHyb	metagenome	SRX3929039		Respiratory Virus Enrichment Method for Genomic Sequencing and Identification	Multiple virus species and strains, enriched and not enriched Raw sequence reads; sequences are from a study of hybridization enrichment methods for viral nucleic acids							FALSE	FALSE
SRR6994530	SRP139809	0.264	OTHER	RANDOM	Illumina MiSeq	PIV3_noHyb	metagenome	SRX3929035		Respiratory Virus Enrichment Method for Genomic Sequencing and Identification	Multiple virus species and strains, enriched and not enriched Raw sequence reads; sequences are from a study of hybridization enrichment methods for viral nucleic acids							FALSE	FALSE
SRR6994531	SRP139809	0.367	OTHER	RANDOM	Illumina MiSeq	RotaB_noHyb	metagenome	SRX3929034		Respiratory Virus Enrichment Method for Genomic Sequencing and Identification	Multiple virus species and strains, enriched and not enriched Raw sequence reads; sequences are from a study of hybridization enrichment methods for viral nucleic acids							FALSE	FALSE
SRR6994532	SRP139809	0.392	OTHER	RANDOM	Illumina MiSeq	HPeV1_noHyb	metagenome	SRX3929033		Respiratory Virus Enrichment Method for Genomic Sequencing and Identification	Multiple virus species and strains, enriched and not enriched Raw sequence reads; sequences are from a study of hybridization enrichment methods for viral nucleic acids							FALSE	FALSE
SRR6994533	SRP139809	0.357	OTHER	RANDOM	Illumina MiSeq	HBoV_noHyb	metagenome	SRX3929032		Respiratory Virus Enrichment Method for Genomic Sequencing and Identification	Multiple virus species and strains, enriched and not enriched Raw sequence reads; sequences are from a study of hybridization enrichment methods for viral nucleic acids						1.66	FALSE	FALSE
SRR6994536	SRP139809	1.674	OTHER	Hybrid Selection	Illumina MiSeq	HPeV6_Specific	metagenome	SRX3929029		Respiratory Virus Enrichment Method for Genomic Sequencing and Identification	Multiple virus species and strains, enriched and not enriched Raw sequence reads; sequences are from a study of hybridization enrichment methods for viral nucleic acids							FALSE	FALSE
SRR6994541	SRP139809	0.305	OTHER	RANDOM	Illumina MiSeq	AdVE4-1_noHyb	metagenome	SRX3929024		Respiratory Virus Enrichment Method for Genomic Sequencing and Identification	Multiple virus species and strains, enriched and not enriched Raw sequence reads; sequences are from a study of hybridization enrichment methods for viral nucleic acids							FALSE	FALSE
SRR6994542	SRP139809	0.444	OTHER	RANDOM	Illumina MiSeq	EDH_noHyb	metagenome	SRX3929023		Respiratory Virus Enrichment Method for Genomic Sequencing and Identification	Multiple virus species and strains, enriched and not enriched Raw sequence reads; sequences are from a study of hybridization enrichment methods for viral nucleic acids							FALSE	FALSE
SRR6994543	SRP139809	0.272	OTHER	RANDOM	Illumina MiSeq	HRV-B83_noHyb	metagenome	SRX3929022		Respiratory Virus Enrichment Method for Genomic Sequencing and Identification	Multiple virus species and strains, enriched and not enriched Raw sequence reads; sequences are from a study of hybridization enrichment methods for viral nucleic acids							FALSE	FALSE
SRR6994544	SRP139809	0.319	OTHER	RANDOM	Illumina MiSeq	OC43BO_noHyb	metagenome	SRX3929021		Respiratory Virus Enrichment Method for Genomic Sequencing and Identification	Multiple virus species and strains, enriched and not enriched Raw sequence reads; sequences are from a study of hybridization enrichment methods for viral nucleic acids							FALSE	FALSE
SRR6994548	SRP139809	0.696	OTHER	RANDOM	Illumina MiSeq	FluB-2_noHyb	metagenome	SRX3929017		Respiratory Virus Enrichment Method for Genomic Sequencing and Identification	Multiple virus species and strains, enriched and not enriched Raw sequence reads; sequences are from a study of hybridization enrichment methods for viral nucleic acids							FALSE	FALSE
SRR6994549	SRP139809	1.481	OTHER	Hybrid Selection	Illumina MiSeq	FluB-2_Conserved	metagenome	SRX3929016		Respiratory Virus Enrichment Method for Genomic Sequencing and Identification	Multiple virus species and strains, enriched and not enriched Raw sequence reads; sequences are from a study of hybridization enrichment methods for viral nucleic acids							FALSE	FALSE
SRR6994554	SRP139809	0.231	OTHER	RANDOM	Illumina MiSeq	PIV1_noHyb	metagenome	SRX3929393		Respiratory Virus Enrichment Method for Genomic Sequencing and Identification	Multiple virus species and strains, enriched and not enriched Raw sequence reads; sequences are from a study of hybridization enrichment methods for viral nucleic acids							FALSE	FALSE
SRR6994558	SRP139809	0.234	OTHER	RANDOM	Illumina MiSeq	HPIV1_noHyb	metagenome	SRX3929390		Respiratory Virus Enrichment Method for Genomic Sequencing and Identification	Multiple virus species and strains, enriched and not enriched Raw sequence reads; sequences are from a study of hybridization enrichment methods for viral nucleic acids						0.34	FALSE	FALSE
SRR6994559	SRP139809	0.156	OTHER	RANDOM	Illumina MiSeq	RSVB1_noHyb	metagenome	SRX3929389		Respiratory Virus Enrichment Method for Genomic Sequencing and Identification	Multiple virus species and strains, enriched and not enriched Raw sequence reads; sequences are from a study of hybridization enrichment methods for viral nucleic acids							FALSE	FALSE
SRR6994561	SRP139809	0.247	OTHER	RANDOM	Illumina MiSeq	AdVC_noHyb	metagenome	SRX3929387		Respiratory Virus Enrichment Method for Genomic Sequencing and Identification	Multiple virus species and strains, enriched and not enriched Raw sequence reads; sequences are from a study of hybridization enrichment methods for viral nucleic acids							FALSE	FALSE
SRR6994565	SRP139809	0.637	OTHER	RANDOM	Illumina MiSeq	FluB-Victoria-ClinW-3082_noHyb	metagenome	SRX3929383		Respiratory Virus Enrichment Method for Genomic Sequencing and Identification	Multiple virus species and strains, enriched and not enriched Raw sequence reads; sequences are from a study of hybridization enrichment methods for viral nucleic acids							FALSE	FALSE
SRR6994567	SRP139809	0.595	OTHER	RANDOM	Illumina MiSeq	HRVB14Mix1_noHyb	metagenome	SRX3929381		Respiratory Virus Enrichment Method for Genomic Sequencing and Identification	Multiple virus species and strains, enriched and not enriched Raw sequence reads; sequences are from a study of hybridization enrichment methods for viral nucleic acids							FALSE	FALSE
SRR6994570	SRP139809	0.293	OTHER	RANDOM	Illumina MiSeq	ReoT2_noHyb	metagenome	SRX3929378		Respiratory Virus Enrichment Method for Genomic Sequencing and Identification	Multiple virus species and strains, enriched and not enriched Raw sequence reads; sequences are from a study of hybridization enrichment methods for viral nucleic acids							FALSE	FALSE
SRR6994571	SRP139809	0.227	OTHER	RANDOM	Illumina MiSeq	ClinE-52_noHyb	metagenome	SRX3929377		Respiratory Virus Enrichment Method for Genomic Sequencing and Identification	Multiple virus species and strains, enriched and not enriched Raw sequence reads; sequences are from a study of hybridization enrichment methods for viral nucleic acids						0.31	FALSE	FALSE
SRR6994575	SRP139809	0.307	OTHER	RANDOM	Illumina MiSeq	RSV-6_noHyb	metagenome	SRX3929373		Respiratory Virus Enrichment Method for Genomic Sequencing and Identification	Multiple virus species and strains, enriched and not enriched Raw sequence reads; sequences are from a study of hybridization enrichment methods for viral nucleic acids							FALSE	FALSE
SRR6994576	SRP139809	0.134	OTHER	RANDOM	Illumina MiSeq	OC43_noHyb	metagenome	SRX3929372		Respiratory Virus Enrichment Method for Genomic Sequencing and Identification	Multiple virus species and strains, enriched and not enriched Raw sequence reads; sequences are from a study of hybridization enrichment methods for viral nucleic acids							FALSE	FALSE
SRR6994578	SRP139809	0.22	OTHER	RANDOM	Illumina MiSeq	OC43_noHyb	metagenome	SRX3929370		Respiratory Virus Enrichment Method for Genomic Sequencing and Identification	Multiple virus species and strains, enriched and not enriched Raw sequence reads; sequences are from a study of hybridization enrichment methods for viral nucleic acids							FALSE	FALSE
SRR6994580	SRP139809	0.314	OTHER	RANDOM	Illumina MiSeq	WHO-B19_noHyb	metagenome	SRX3929368		Respiratory Virus Enrichment Method for Genomic Sequencing and Identification	Multiple virus species and strains, enriched and not enriched Raw sequence reads; sequences are from a study of hybridization enrichment methods for viral nucleic acids							FALSE	FALSE
SRR6994585	SRP139809	0.349	OTHER	RANDOM	Illumina MiSeq	HMPV83_noHyb	metagenome	SRX3929363		Respiratory Virus Enrichment Method for Genomic Sequencing and Identification	Multiple virus species and strains, enriched and not enriched Raw sequence reads; sequences are from a study of hybridization enrichment methods for viral nucleic acids							FALSE	FALSE
SRR6994586	SRP139809	1.547	OTHER	RANDOM	Illumina MiSeq	OC43_noHyb	metagenome	SRX3929362		Respiratory Virus Enrichment Method for Genomic Sequencing and Identification	Multiple virus species and strains, enriched and not enriched Raw sequence reads; sequences are from a study of hybridization enrichment methods for viral nucleic acids						1.14	TRUE	FALSE	0.82907	0.82907
SRR6994587	SRP139809	0.179	OTHER	RANDOM	Illumina MiSeq	NDV_noHyb	metagenome	SRX3929361		Respiratory Virus Enrichment Method for Genomic Sequencing and Identification	Multiple virus species and strains, enriched and not enriched Raw sequence reads; sequences are from a study of hybridization enrichment methods for viral nucleic acids							FALSE	FALSE
SRR6994588	SRP139809	0.901	OTHER	RANDOM	Illumina MiSeq	OC43-RSVAMix2_noHyb	metagenome	SRX3929360		Respiratory Virus Enrichment Method for Genomic Sequencing and Identification	Multiple virus species and strains, enriched and not enriched Raw sequence reads; sequences are from a study of hybridization enrichment methods for viral nucleic acids							FALSE	FALSE
SRR6994589	SRP139809	4.468	OTHER	Hybrid Selection	Illumina MiSeq	FluA-Pdm09CA_Specific	metagenome	SRX3929359		Respiratory Virus Enrichment Method for Genomic Sequencing and Identification	Multiple virus species and strains, enriched and not enriched Raw sequence reads; sequences are from a study of hybridization enrichment methods for viral nucleic acids							FALSE	FALSE
SRR6994590	SRP139809	0.416	OTHER	RANDOM	Illumina MiSeq	229E_noHyb	metagenome	SRX3929358		Respiratory Virus Enrichment Method for Genomic Sequencing and Identification	Multiple virus species and strains, enriched and not enriched Raw sequence reads; sequences are from a study of hybridization enrichment methods for viral nucleic acids							FALSE	FALSE
SRR6994592	SRP139809	0.348	OTHER	RANDOM	Illumina MiSeq	FluB-Shi_noHyb	metagenome	SRX3929356		Respiratory Virus Enrichment Method for Genomic Sequencing and Identification	Multiple virus species and strains, enriched and not enriched Raw sequence reads; sequences are from a study of hybridization enrichment methods for viral nucleic acids							FALSE	FALSE
SRR6994593	SRP139809	0.313	OTHER	RANDOM	Illumina MiSeq	Av-FluATkyKS_noHyb	metagenome	SRX3929355		Respiratory Virus Enrichment Method for Genomic Sequencing and Identification	Multiple virus species and strains, enriched and not enriched Raw sequence reads; sequences are from a study of hybridization enrichment methods for viral nucleic acids							FALSE	FALSE
SRR6994594	SRP139809	0.241	OTHER	RANDOM	Illumina MiSeq	HBoV3_noHyb	metagenome	SRX3929354		Respiratory Virus Enrichment Method for Genomic Sequencing and Identification	Multiple virus species and strains, enriched and not enriched Raw sequence reads; sequences are from a study of hybridization enrichment methods for viral nucleic acids							FALSE	FALSE
SRR6994598	SRP139809	0.287	OTHER	RANDOM	Illumina MiSeq	MPV75_noHyb	metagenome	SRX3929350		Respiratory Virus Enrichment Method for Genomic Sequencing and Identification	Multiple virus species and strains, enriched and not enriched Raw sequence reads; sequences are from a study of hybridization enrichment methods for viral nucleic acids							FALSE	FALSE
SRR6994599	SRP139809	0.495	OTHER	RANDOM	Illumina MiSeq	PIV1-2_noHyb	metagenome	SRX3929349		Respiratory Virus Enrichment Method for Genomic Sequencing and Identification	Multiple virus species and strains, enriched and not enriched Raw sequence reads; sequences are from a study of hybridization enrichment methods for viral nucleic acids							FALSE	FALSE
SRR6994601	SRP139809	0.291	OTHER	RANDOM	Illumina MiSeq	HRV-C44_noHyb	metagenome	SRX3929347		Respiratory Virus Enrichment Method for Genomic Sequencing and Identification	Multiple virus species and strains, enriched and not enriched Raw sequence reads; sequences are from a study of hybridization enrichment methods for viral nucleic acids							FALSE	FALSE
SRR6994602	SRP139809	0.208	OTHER	RANDOM	Illumina MiSeq	AdV-E4_noHyb	metagenome	SRX3929346		Respiratory Virus Enrichment Method for Genomic Sequencing and Identification	Multiple virus species and strains, enriched and not enriched Raw sequence reads; sequences are from a study of hybridization enrichment methods for viral nucleic acids							FALSE	FALSE
SRR6994603	SRP139809	0.256	OTHER	RANDOM	Illumina MiSeq	OC43-5_noHyb	metagenome	SRX3929345		Respiratory Virus Enrichment Method for Genomic Sequencing and Identification	Multiple virus species and strains, enriched and not enriched Raw sequence reads; sequences are from a study of hybridization enrichment methods for viral nucleic acids							FALSE	FALSE
SRR6994607	SRP139809	0.331	OTHER	RANDOM	Illumina MiSeq	Banna_noHyb	metagenome	SRX3929341		Respiratory Virus Enrichment Method for Genomic Sequencing and Identification	Multiple virus species and strains, enriched and not enriched Raw sequence reads; sequences are from a study of hybridization enrichment methods for viral nucleic acids							FALSE	FALSE
SRR6994608	SRP139809	0.148	OTHER	RANDOM	Illumina MiSeq	AdVC2_noHyb	metagenome	SRX3929340		Respiratory Virus Enrichment Method for Genomic Sequencing and Identification	Multiple virus species and strains, enriched and not enriched Raw sequence reads; sequences are from a study of hybridization enrichment methods for viral nucleic acids							FALSE	FALSE
SRR6994610	SRP139809	0.368	OTHER	RANDOM	Illumina MiSeq	AdVB11_noHyb	metagenome	SRX3929338		Respiratory Virus Enrichment Method for Genomic Sequencing and Identification	Multiple virus species and strains, enriched and not enriched Raw sequence reads; sequences are from a study of hybridization enrichment methods for viral nucleic acids							FALSE	FALSE
SRR6994616	SRP139809	0.286	OTHER	RANDOM	Illumina MiSeq	AdVE4-2_noHyb	metagenome	SRX3929332		Respiratory Virus Enrichment Method for Genomic Sequencing and Identification	Multiple virus species and strains, enriched and not enriched Raw sequence reads; sequences are from a study of hybridization enrichment methods for viral nucleic acids							FALSE	FALSE
SRR6994617	SRP139809	0.347	OTHER	RANDOM	Illumina MiSeq	OC43_noHyb	metagenome	SRX3929331		Respiratory Virus Enrichment Method for Genomic Sequencing and Identification	Multiple virus species and strains, enriched and not enriched Raw sequence reads; sequences are from a study of hybridization enrichment methods for viral nucleic acids							FALSE	FALSE
SRR6994618	SRP139809	0.414	OTHER	RANDOM	Illumina MiSeq	HPyV_noHyb	metagenome	SRX3929330		Respiratory Virus Enrichment Method for Genomic Sequencing and Identification	Multiple virus species and strains, enriched and not enriched Raw sequence reads; sequences are from a study of hybridization enrichment methods for viral nucleic acids							FALSE	FALSE
SRR6994619	SRP139809	0.282	OTHER	RANDOM	Illumina MiSeq	FluA-DKHK_noHyb	metagenome	SRX3929329		Respiratory Virus Enrichment Method for Genomic Sequencing and Identification	Multiple virus species and strains, enriched and not enriched Raw sequence reads; sequences are from a study of hybridization enrichment methods for viral nucleic acids							FALSE	FALSE
SRR6994620	SRP139809	0.546	OTHER	RANDOM	Illumina MiSeq	FluA-TkyEng_noHyb	metagenome	SRX3929328		Respiratory Virus Enrichment Method for Genomic Sequencing and Identification	Multiple virus species and strains, enriched and not enriched Raw sequence reads; sequences are from a study of hybridization enrichment methods for viral nucleic acids							FALSE	FALSE
SRR6994621	SRP139809	0.109	OTHER	RANDOM	Illumina MiSeq	NL63_noHyb	metagenome	SRX3929327		Respiratory Virus Enrichment Method for Genomic Sequencing and Identification	Multiple virus species and strains, enriched and not enriched Raw sequence reads; sequences are from a study of hybridization enrichment methods for viral nucleic acids							FALSE	FALSE
SRR6994622	SRP139809	0.333	OTHER	RANDOM	Illumina MiSeq	RSVB1_noHyb	metagenome	SRX3929326		Respiratory Virus Enrichment Method for Genomic Sequencing and Identification	Multiple virus species and strains, enriched and not enriched Raw sequence reads; sequences are from a study of hybridization enrichment methods for viral nucleic acids							FALSE	FALSE
SRR6994625	SRP139809	0.334	OTHER	RANDOM	Illumina MiSeq	HPeV6_noHyb	metagenome	SRX3929323		Respiratory Virus Enrichment Method for Genomic Sequencing and Identification	Multiple virus species and strains, enriched and not enriched Raw sequence reads; sequences are from a study of hybridization enrichment methods for viral nucleic acids							FALSE	FALSE
SRR6994626	SRP139809	0.343	OTHER	RANDOM	Illumina MiSeq	10FluASydneyMix2_noHyb	metagenome	SRX3929322		Respiratory Virus Enrichment Method for Genomic Sequencing and Identification	Multiple virus species and strains, enriched and not enriched Raw sequence reads; sequences are from a study of hybridization enrichment methods for viral nucleic acids							FALSE	FALSE
SRR6994627	SRP139809	0.399	OTHER	RANDOM	Illumina MiSeq	ReoT1_noHyb	metagenome	SRX3929321		Respiratory Virus Enrichment Method for Genomic Sequencing and Identification	Multiple virus species and strains, enriched and not enriched Raw sequence reads; sequences are from a study of hybridization enrichment methods for viral nucleic acids							FALSE	FALSE
SRR6994628	SRP139809	0.24	OTHER	RANDOM	Illumina MiSeq	Measles_noHyb	metagenome	SRX3929320		Respiratory Virus Enrichment Method for Genomic Sequencing and Identification	Multiple virus species and strains, enriched and not enriched Raw sequence reads; sequences are from a study of hybridization enrichment methods for viral nucleic acids							FALSE	FALSE
SRR6994631	SRP139809	0.456	OTHER	RANDOM	Illumina MiSeq	RSV-2_noHyb	metagenome	SRX3929317		Respiratory Virus Enrichment Method for Genomic Sequencing and Identification	Multiple virus species and strains, enriched and not enriched Raw sequence reads; sequences are from a study of hybridization enrichment methods for viral nucleic acids							FALSE	FALSE
SRR6994635	SRP139809	0.361	OTHER	RANDOM	Illumina MiSeq	AdVD8_noHyb	metagenome	SRX3929313		Respiratory Virus Enrichment Method for Genomic Sequencing and Identification	Multiple virus species and strains, enriched and not enriched Raw sequence reads; sequences are from a study of hybridization enrichment methods for viral nucleic acids							FALSE	FALSE
SRR6996005	SRP139856	6.551	WGS	RANDOM PCR	Illumina MiSeq	PFA	peat metagenome	SRX3930728	Palsa_Frozen_A	Stordalen Mire viromes (2014) Raw sequence reads	Seven quantitatively-amplified viromes (2 palsa, 3 bog, and 2 fen) collected in July 2014. These viromes are the ones generated from the Trubl et al. (2016) paper.	peat metagenome	ecological metagenomes	metagenomes	terrestrial (other)	terrestrial	5.31	TRUE	FALSE	0.112304	0.110788
SRR6996006	SRP139856	2.557	WGS	RANDOM PCR	Illumina MiSeq	PCA	peat metagenome	SRX3930727	Palsa_Chilled_A	Stordalen Mire viromes (2014) Raw sequence reads	Seven quantitatively-amplified viromes (2 palsa, 3 bog, and 2 fen) collected in July 2014. These viromes are the ones generated from the Trubl et al. (2016) paper.	peat metagenome	ecological metagenomes	metagenomes	terrestrial (other)	terrestrial	4.68	TRUE	FALSE	0.0518881	0.0519163
SRR6996009	SRP139856	3.32	WGS	RANDOM PCR	Illumina MiSeq	BFA	peat metagenome	SRX3930724	Bog_Frozen_A	Stordalen Mire viromes (2014) Raw sequence reads	Seven quantitatively-amplified viromes (2 palsa, 3 bog, and 2 fen) collected in July 2014. These viromes are the ones generated from the Trubl et al. (2016) paper.	peat metagenome	ecological metagenomes	metagenomes	terrestrial (other)	terrestrial	12.14	TRUE	FALSE	0.554702	0.554385
SRR6996010	SRP139856	1.13	WGS	RANDOM PCR	Illumina MiSeq	BFB	peat metagenome	SRX3930723	Bog_Frozen_B	Stordalen Mire viromes (2014) Raw sequence reads	Seven quantitatively-amplified viromes (2 palsa, 3 bog, and 2 fen) collected in July 2014. These viromes are the ones generated from the Trubl et al. (2016) paper.	peat metagenome	ecological metagenomes	metagenomes	terrestrial (other)	terrestrial	2.83	TRUE	FALSE	0	0
SRR6996011	SRP139856	3.539	WGS	RANDOM PCR	Illumina MiSeq	BCB	peat metagenome	SRX3930722	Bog_Chilled_B	Stordalen Mire viromes (2014) Raw sequence reads	Seven quantitatively-amplified viromes (2 palsa, 3 bog, and 2 fen) collected in July 2014. These viromes are the ones generated from the Trubl et al. (2016) paper.	peat metagenome	ecological metagenomes	metagenomes	terrestrial (other)	terrestrial	1.99	TRUE	FALSE	0	0
SRR6996022	SRP139858	3.913	AMPLICON	PCR	Illumina MiSeq	SMXsipPAEpot	soil metagenome	SRX3930735	16S rRNA of SMX degraders and microbes in PAE pot experiment	SMX-SIP and PAE-POT experiments	16S rRNA sequences of partial SMX-SIP and all PAE-pot experiments.	soil metagenome	ecological metagenomes	metagenomes	soil	terrestrial	0.12	TRUE	FALSE
SRR6998472	SRP101805	9.435	WGS	RANDOM	Illumina HiSeq 2500	AC_7	phyllosphere metagenome	SRX3932926	Poplar phyllosphere-1_13C isoprene_heavy DNA fraction (pooled)	Biodegradation of isoprene in the terrestrial and marine environment	Although isoprene is emitted from the biosphere in amounts similar to methane, we know very little of its biodegradation. This project aims to investigate bacteria responsible for isoprene biodegradation using both cultivation-dependent and cultivation-independent methods. We are sequencing the genomes of isoprene-utilizing isolates and carrying out comparative genomics in order to advance our understanding of their physiology, biochemistry and molecular biology. In parallel, we are using cultivation-independent methods, including DNA-stable isotope probing (DNA-SIP), using labelled isoprene, to retrieve sequence data of active organisms that may be resistant to laboratory cultivation. Labelled DNA from DNA-SIP experiments is used for amplicon sequencing of 16S rRNA and metabolically functional genes, which provides phylogenetic information on active isoprene degraders. In addition, metagenome sequencing of labelled DNA and genome assembly and reconstruction allows us to identify novel genes or pathways used by isoprene degraders.	phyllosphere metagenome	organismal metagenomes	metagenomes	host (other)	host	78.46	TRUE	FALSE	0.768233	0.767992
SRR6998475	SRP101805	11.931	WGS	RANDOM	Illumina HiSeq 2500	AC_5	phyllosphere metagenome	SRX3932923	Poplar phyllosphere-2_13C isoprene_light DNA fraction (pooled)	Biodegradation of isoprene in the terrestrial and marine environment	Although isoprene is emitted from the biosphere in amounts similar to methane, we know very little of its biodegradation. This project aims to investigate bacteria responsible for isoprene biodegradation using both cultivation-dependent and cultivation-independent methods. We are sequencing the genomes of isoprene-utilizing isolates and carrying out comparative genomics in order to advance our understanding of their physiology, biochemistry and molecular biology. In parallel, we are using cultivation-independent methods, including DNA-stable isotope probing (DNA-SIP), using labelled isoprene, to retrieve sequence data of active organisms that may be resistant to laboratory cultivation. Labelled DNA from DNA-SIP experiments is used for amplicon sequencing of 16S rRNA and metabolically functional genes, which provides phylogenetic information on active isoprene degraders. In addition, metagenome sequencing of labelled DNA and genome assembly and reconstruction allows us to identify novel genes or pathways used by isoprene degraders.	phyllosphere metagenome	organismal metagenomes	metagenomes	host (other)	host	96.93	TRUE	FALSE	0.510441	0.510761
SRR6998477	SRP101805	7.826	WGS	RANDOM	Illumina HiSeq 2500	AC_1	phyllosphere metagenome	SRX3932921	Poplar phyllosphere-2_time zero (pooled)	Biodegradation of isoprene in the terrestrial and marine environment	Although isoprene is emitted from the biosphere in amounts similar to methane, we know very little of its biodegradation. This project aims to investigate bacteria responsible for isoprene biodegradation using both cultivation-dependent and cultivation-independent methods. We are sequencing the genomes of isoprene-utilizing isolates and carrying out comparative genomics in order to advance our understanding of their physiology, biochemistry and molecular biology. In parallel, we are using cultivation-independent methods, including DNA-stable isotope probing (DNA-SIP), using labelled isoprene, to retrieve sequence data of active organisms that may be resistant to laboratory cultivation. Labelled DNA from DNA-SIP experiments is used for amplicon sequencing of 16S rRNA and metabolically functional genes, which provides phylogenetic information on active isoprene degraders. In addition, metagenome sequencing of labelled DNA and genome assembly and reconstruction allows us to identify novel genes or pathways used by isoprene degraders.	phyllosphere metagenome	organismal metagenomes	metagenomes	host (other)	host	46.41	TRUE	FALSE	0.193226	0.193416
SRR6998478	SRP101805	1.182	AMPLICON	PCR	Illumina MiSeq	PS1_12C_T0	phyllosphere metagenome	SRX3932920	Poplar phyllosphere-1_12C isoprene_time zero	Biodegradation of isoprene in the terrestrial and marine environment	Although isoprene is emitted from the biosphere in amounts similar to methane, we know very little of its biodegradation. This project aims to investigate bacteria responsible for isoprene biodegradation using both cultivation-dependent and cultivation-independent methods. We are sequencing the genomes of isoprene-utilizing isolates and carrying out comparative genomics in order to advance our understanding of their physiology, biochemistry and molecular biology. In parallel, we are using cultivation-independent methods, including DNA-stable isotope probing (DNA-SIP), using labelled isoprene, to retrieve sequence data of active organisms that may be resistant to laboratory cultivation. Labelled DNA from DNA-SIP experiments is used for amplicon sequencing of 16S rRNA and metabolically functional genes, which provides phylogenetic information on active isoprene degraders. In addition, metagenome sequencing of labelled DNA and genome assembly and reconstruction allows us to identify novel genes or pathways used by isoprene degraders.	phyllosphere metagenome	organismal metagenomes	metagenomes	host (other)	host		TRUE	FALSE
SRR6998479	SRP101805	1.895	AMPLICON	PCR	Illumina MiSeq	PS1_13C_T0	phyllosphere metagenome	SRX3932919	Poplar phyllosphere-1_13C isoprene_time zero	Biodegradation of isoprene in the terrestrial and marine environment	Although isoprene is emitted from the biosphere in amounts similar to methane, we know very little of its biodegradation. This project aims to investigate bacteria responsible for isoprene biodegradation using both cultivation-dependent and cultivation-independent methods. We are sequencing the genomes of isoprene-utilizing isolates and carrying out comparative genomics in order to advance our understanding of their physiology, biochemistry and molecular biology. In parallel, we are using cultivation-independent methods, including DNA-stable isotope probing (DNA-SIP), using labelled isoprene, to retrieve sequence data of active organisms that may be resistant to laboratory cultivation. Labelled DNA from DNA-SIP experiments is used for amplicon sequencing of 16S rRNA and metabolically functional genes, which provides phylogenetic information on active isoprene degraders. In addition, metagenome sequencing of labelled DNA and genome assembly and reconstruction allows us to identify novel genes or pathways used by isoprene degraders.	phyllosphere metagenome	organismal metagenomes	metagenomes	host (other)	host		TRUE	FALSE
SRR6998480	SRP101805	1.004	AMPLICON	PCR	Illumina MiSeq	PS1_12C_L	phyllosphere metagenome	SRX3932918	Poplar phyllosphere-1_12C isoprene_light DNA fraction	Biodegradation of isoprene in the terrestrial and marine environment	Although isoprene is emitted from the biosphere in amounts similar to methane, we know very little of its biodegradation. This project aims to investigate bacteria responsible for isoprene biodegradation using both cultivation-dependent and cultivation-independent methods. We are sequencing the genomes of isoprene-utilizing isolates and carrying out comparative genomics in order to advance our understanding of their physiology, biochemistry and molecular biology. In parallel, we are using cultivation-independent methods, including DNA-stable isotope probing (DNA-SIP), using labelled isoprene, to retrieve sequence data of active organisms that may be resistant to laboratory cultivation. Labelled DNA from DNA-SIP experiments is used for amplicon sequencing of 16S rRNA and metabolically functional genes, which provides phylogenetic information on active isoprene degraders. In addition, metagenome sequencing of labelled DNA and genome assembly and reconstruction allows us to identify novel genes or pathways used by isoprene degraders.	phyllosphere metagenome	organismal metagenomes	metagenomes	host (other)	host		TRUE	FALSE
SRR6998481	SRP101805	1.096	AMPLICON	PCR	Illumina MiSeq	PS1_12C_H	phyllosphere metagenome	SRX3932917	Poplar phyllosphere-1_12C isoprene_heavy DNA fraction	Biodegradation of isoprene in the terrestrial and marine environment	Although isoprene is emitted from the biosphere in amounts similar to methane, we know very little of its biodegradation. This project aims to investigate bacteria responsible for isoprene biodegradation using both cultivation-dependent and cultivation-independent methods. We are sequencing the genomes of isoprene-utilizing isolates and carrying out comparative genomics in order to advance our understanding of their physiology, biochemistry and molecular biology. In parallel, we are using cultivation-independent methods, including DNA-stable isotope probing (DNA-SIP), using labelled isoprene, to retrieve sequence data of active organisms that may be resistant to laboratory cultivation. Labelled DNA from DNA-SIP experiments is used for amplicon sequencing of 16S rRNA and metabolically functional genes, which provides phylogenetic information on active isoprene degraders. In addition, metagenome sequencing of labelled DNA and genome assembly and reconstruction allows us to identify novel genes or pathways used by isoprene degraders.	phyllosphere metagenome	organismal metagenomes	metagenomes	host (other)	host		TRUE	FALSE
SRR6998482	SRP101805	30.679	WGS	RANDOM	Illumina HiSeq 2500	AC_2,3,4	phyllosphere metagenome	SRX3932916	Poplar phyllosphere-2_13C isoprene_heavy DNA fraction (3 reps)	Biodegradation of isoprene in the terrestrial and marine environment	Although isoprene is emitted from the biosphere in amounts similar to methane, we know very little of its biodegradation. This project aims to investigate bacteria responsible for isoprene biodegradation using both cultivation-dependent and cultivation-independent methods. We are sequencing the genomes of isoprene-utilizing isolates and carrying out comparative genomics in order to advance our understanding of their physiology, biochemistry and molecular biology. In parallel, we are using cultivation-independent methods, including DNA-stable isotope probing (DNA-SIP), using labelled isoprene, to retrieve sequence data of active organisms that may be resistant to laboratory cultivation. Labelled DNA from DNA-SIP experiments is used for amplicon sequencing of 16S rRNA and metabolically functional genes, which provides phylogenetic information on active isoprene degraders. In addition, metagenome sequencing of labelled DNA and genome assembly and reconstruction allows us to identify novel genes or pathways used by isoprene degraders.	phyllosphere metagenome	organismal metagenomes	metagenomes	host (other)	host	76.37	TRUE	FALSE	0.839407	0.838562
SRR6998484	SRP101805	15.5	WGS	RANDOM	Illumina HiSeq 2500	AC_6	phyllosphere metagenome	SRX3932914	Poplar phyllosphere-2_no-substrate (pooled)	Biodegradation of isoprene in the terrestrial and marine environment	Although isoprene is emitted from the biosphere in amounts similar to methane, we know very little of its biodegradation. This project aims to investigate bacteria responsible for isoprene biodegradation using both cultivation-dependent and cultivation-independent methods. We are sequencing the genomes of isoprene-utilizing isolates and carrying out comparative genomics in order to advance our understanding of their physiology, biochemistry and molecular biology. In parallel, we are using cultivation-independent methods, including DNA-stable isotope probing (DNA-SIP), using labelled isoprene, to retrieve sequence data of active organisms that may be resistant to laboratory cultivation. Labelled DNA from DNA-SIP experiments is used for amplicon sequencing of 16S rRNA and metabolically functional genes, which provides phylogenetic information on active isoprene degraders. In addition, metagenome sequencing of labelled DNA and genome assembly and reconstruction allows us to identify novel genes or pathways used by isoprene degraders.	phyllosphere metagenome	organismal metagenomes	metagenomes	host (other)	host	81.32	TRUE	FALSE	0.415308	0.416211
SRR6998764	SRP139933	4.971	AMPLICON	PCR	Illumina MiSeq	PAE_SIP_Soil	soil metagenome	SRX3933180	DNA-Seq of PAE degraders	PAEs degraders in soil by SIP	PAEs degraders in soil identified by stable isotope probing.	soil metagenome	ecological metagenomes	metagenomes	soil	terrestrial	0.06	TRUE	FALSE
SRR6998931	SRP139937	4.148	AMPLICON	PCR	Illumina MiSeq	PAE_SMX_SIP	activated sludge metagenome	SRX3933347	16S rRNA of PAE_SMX_SIP	Partial PAE and SMX sequencing identified by SIP	The 16S rRNA gene sequencs of PAE degraders in soil and SMX degraders in WWTP identified by SIP.	activated sludge metagenome	ecological metagenomes	metagenomes	activated sludge	engineered	0.11	TRUE	FALSE
SRR7001611	SRP139959	0.285	WGS	RANDOM	Illumina MiSeq	M4S10	Human polyomavirus 1	SRX3934376	MiSeq of human metagenome: KTR urine (Pt2) enriched for circular DNA viruses	Characterization of BK viruses in serum and urine from kidney transplant recipients with polyomavirus nephropathy	BK polyomavirus (BKV) frequently causes nephropathy in kidney transplant recipients (KTRs), where it has also been implicated in the etiology of bladder and kidney cancers. In this study, we characterized BKV variants from two KTRs who developed BKVN followed by renal carcinoma by using a pipeline consisting of virion purification from patient-derived serum and urine samples, enrichment for viral DNA by rolling circle amplification (RCA), and next-generation sequencing. This approach provided un unbiased snapshot of BKV variants during the development of nephropathy.							FALSE	FALSE
SRR7001612	SRP139959	0.433	WGS	RANDOM	Illumina MiSeq	M4S09	Human polyomavirus 1	SRX3934375	MiSeq of human metagenome: KTR serum (Pt2) enriched for circular DNA viruses	Characterization of BK viruses in serum and urine from kidney transplant recipients with polyomavirus nephropathy	BK polyomavirus (BKV) frequently causes nephropathy in kidney transplant recipients (KTRs), where it has also been implicated in the etiology of bladder and kidney cancers. In this study, we characterized BKV variants from two KTRs who developed BKVN followed by renal carcinoma by using a pipeline consisting of virion purification from patient-derived serum and urine samples, enrichment for viral DNA by rolling circle amplification (RCA), and next-generation sequencing. This approach provided un unbiased snapshot of BKV variants during the development of nephropathy.							FALSE	FALSE
SRR7001613	SRP139959	0.22	WGS	RANDOM	Illumina MiSeq	M4S08	Human polyomavirus 1	SRX3934374	MiSeq of human metagenome: KTR urine (Pt1) enriched for circular DNA viruses	Characterization of BK viruses in serum and urine from kidney transplant recipients with polyomavirus nephropathy	BK polyomavirus (BKV) frequently causes nephropathy in kidney transplant recipients (KTRs), where it has also been implicated in the etiology of bladder and kidney cancers. In this study, we characterized BKV variants from two KTRs who developed BKVN followed by renal carcinoma by using a pipeline consisting of virion purification from patient-derived serum and urine samples, enrichment for viral DNA by rolling circle amplification (RCA), and next-generation sequencing. This approach provided un unbiased snapshot of BKV variants during the development of nephropathy.							FALSE	FALSE
SRR7001614	SRP139959	0.271	WGS	RANDOM	Illumina MiSeq	M4S07	Human polyomavirus 1	SRX3934373	MiSeq of human metagenome: KTR serum (Pt1) enriched for circular DNA viruses	Characterization of BK viruses in serum and urine from kidney transplant recipients with polyomavirus nephropathy	BK polyomavirus (BKV) frequently causes nephropathy in kidney transplant recipients (KTRs), where it has also been implicated in the etiology of bladder and kidney cancers. In this study, we characterized BKV variants from two KTRs who developed BKVN followed by renal carcinoma by using a pipeline consisting of virion purification from patient-derived serum and urine samples, enrichment for viral DNA by rolling circle amplification (RCA), and next-generation sequencing. This approach provided un unbiased snapshot of BKV variants during the development of nephropathy.							FALSE	FALSE
SRR7002098	SRP139967	0.833	WGS	RANDOM	Illumina HiSeq 4000	TA.311.DNA	human tracheal metagenome	SRX3934913	TA.311.DNA	Combined Host and Microbe NGS for Lower Respiratory Tract Infection Diagnosis in Critically Ill Adults Microbial sequence reads	Metagenomic next-generation sequencing (mNGS) was performed on tracheal aspirates from adults with acute respiratory failure to simultaneously assess pathogens, the lung microbiome and the host transcriptome.	human tracheal metagenome	organismal metagenomes	metagenomes			91.25	FALSE	FALSE
SRR7003741	SRP131403	2.598	WGS	RANDOM	Illumina HiSeq 2500	JSC085_GGTAGC	Candidatus Tokpelaia sp. JSC085	SRX3936344	Candidatus Tokpelaia sp. JSC085	The characterization of Bartonellaceae symbionts of Dolichoderus spp. ants	The characterization of the Bartonellaceae gut symbionts of ants from the genus Dolichoderus, conducted using 16S rRNA amplicon and metagenomic sequencing.						57.69	TRUE	FALSE	0.99792	0.99792
SRR7003742	SRP131403	1.101	WGS	RANDOM	Illumina HiSeq 2500	JSC161_GAGTGG	Candidatus Tokpelaia sp. JSC161	SRX3936343	Candidatus Tokpelaia sp. JSC161	The characterization of Bartonellaceae symbionts of Dolichoderus spp. ants	The characterization of the Bartonellaceae gut symbionts of ants from the genus Dolichoderus, conducted using 16S rRNA amplicon and metagenomic sequencing.						29.6	TRUE	FALSE	0.996264	0.996264
SRR7003743	SRP131403	1.409	WGS	RANDOM	Illumina HiSeq 2500	JSC189_CGTACG	Candidatus Tokpelaia sp. JSC189	SRX3936342	Candidatus Tokpelaia sp. JSC189	The characterization of Bartonellaceae symbionts of Dolichoderus spp. ants	The characterization of the Bartonellaceae gut symbionts of ants from the genus Dolichoderus, conducted using 16S rRNA amplicon and metagenomic sequencing.						28.59	TRUE	FALSE	0.986289	0.986289
SRR7003744	SRP131403	0.204	WGS	RANDOM	Illumina HiSeq 2500	JSC188_GTTTCG	Candidatus Tokpelaia sp. JSC188	SRX3936341	Candidatus Tokpelaia sp. JSC188	The characterization of Bartonellaceae symbionts of Dolichoderus spp. ants	The characterization of the Bartonellaceae gut symbionts of ants from the genus Dolichoderus, conducted using 16S rRNA amplicon and metagenomic sequencing.						47.49	FALSE	FALSE
SRR7004198	SRP140028	26.915	WGS	RANDOM	Illumina HiSeq 2500	BUTBY	peat metagenome	SRX3936780	0216_QUI02_MP05_10_MG	Tropical peat soil microbial communities from peatlands in Department of Meta, Colombia - 0216_QUI02_MP05_10_MG metagenome	Tropical peat soil microbial communities from peatlands in Department of Meta, Colombia	peat metagenome	ecological metagenomes	metagenomes	terrestrial (other)	terrestrial	75.94	TRUE	FALSE	0.104451	0.101034
SRR7004199	SRP140029	10.571	WGS	RANDOM	Illumina HiSeq 2500	BUTCA	peat metagenome	SRX3936781	0216_QUI02_MP10_10_MG	Tropical peat soil microbial communities from peatlands in Department of Meta, Colombia - 0216_QUI02_MP10_10_MG metagenome	Tropical peat soil microbial communities from peatlands in Department of Meta, Colombia	peat metagenome	ecological metagenomes	metagenomes	terrestrial (other)	terrestrial	71.49	TRUE	FALSE	0.100403	0.0958688
SRR7004200	SRP140031	26.306	WGS	RANDOM	Illumina HiSeq 2500	BUTCG	peat metagenome	SRX3936782	0116_SJ02_MP02_20_MG	Tropical peat soil microbial communities from peatlands in Department of Meta, Colombia - 0116_SJ02_MP02_20_MG metagenome	Tropical peat soil microbial communities from peatlands in Department of Meta, Colombia	peat metagenome	ecological metagenomes	metagenomes	terrestrial (other)	terrestrial	81.19	TRUE	TRUE	0.239948	0.255069
SRR7004201	SRP140030	13.579	WGS	RANDOM	Illumina HiSeq 2500	BXUAN	peat metagenome	SRX3936783	0216_QUI02_MP10_20_MG	Tropical peat soil microbial communities from peatlands in Department of Meta, Colombia - 0216_QUI02_MP10_20_MG metagenome	Tropical peat soil microbial communities from peatlands in Department of Meta, Colombia	peat metagenome	ecological metagenomes	metagenomes	terrestrial (other)	terrestrial	72.47	TRUE	FALSE	0.126943	0.126398
SRR7004202	SRP140032	25.727	WGS	RANDOM	Illumina HiSeq 2500	BUTBZ	peat metagenome	SRX3936784	0216_QUI02_MP05_20_MG	Tropical peat soil microbial communities from peatlands in Department of Meta, Colombia - 0216_QUI02_MP05_20_MG metagenome	Tropical peat soil microbial communities from peatlands in Department of Meta, Colombia	peat metagenome	ecological metagenomes	metagenomes	terrestrial (other)	terrestrial	75.36	TRUE	FALSE	0.148652	0.147393
SRR7004203	SRP140034	22.35	WGS	RANDOM	Illumina HiSeq 2500	BUTCC	peat metagenome	SRX3936785	0116_SJ02_MP02_10_MG	Tropical peat soil microbial communities from peatlands in Department of Meta, Colombia - 0116_SJ02_MP02_10_MG metagenome	Tropical peat soil microbial communities from peatlands in Department of Meta, Colombia	peat metagenome	ecological metagenomes	metagenomes	terrestrial (other)	terrestrial	79.58	TRUE	TRUE	0.22378	0.246002
SRR7004204	SRP140033	21.166	WGS	RANDOM	Illumina HiSeq 2500	BUTCN	peat metagenome	SRX3936786	0116_SJ02_MP15_20_MG	Tropical peat soil microbial communities from peatlands in Department of Meta, Colombia - 0116_SJ02_MP15_20_MG metagenome	Tropical peat soil microbial communities from peatlands in Department of Meta, Colombia	peat metagenome	ecological metagenomes	metagenomes	terrestrial (other)	terrestrial	81.23	TRUE	FALSE	0.145497	0.152569
SRR7004205	SRP140035	28.449	WGS	RANDOM	Illumina HiSeq 2500	BUTCH	peat metagenome	SRX3936787	0116_SJ02_MP15_10_MG	Tropical peat soil microbial communities from peatlands in Department of Meta, Colombia - 0116_SJ02_MP15_10_MG metagenome	Tropical peat soil microbial communities from peatlands in Department of Meta, Colombia	peat metagenome	ecological metagenomes	metagenomes	terrestrial (other)	terrestrial	81.78	TRUE	FALSE	0.232656	0.239248
SRR7004206	SRP140036	23.871	WGS	RANDOM	Illumina HiSeq 2500	BUTCO	peat metagenome	SRX3936788	0216_BV02_MP05_10_MG	Tropical peat soil microbial communities from peatlands in Department of Meta, Colombia - 0216_BV02_MP05_10_MG metagenome	Tropical peat soil microbial communities from peatlands in Department of Meta, Colombia	peat metagenome	ecological metagenomes	metagenomes	terrestrial (other)	terrestrial	76.67	TRUE	FALSE	0.0960193	0.0943384
SRR7004333	SRP140038	13.867	WGS	RANDOM	Illumina HiSeq 2500	BUTCS	peat metagenome	SRX3936915	0216_BV02_MP12_10_MG	Tropical peat soil microbial communities from peatlands in Department of Meta, Colombia - 0216_BV02_MP12_10_MG metagenome	Tropical peat soil microbial communities from peatlands in Department of Meta, Colombia	peat metagenome	ecological metagenomes	metagenomes	terrestrial (other)	terrestrial	74.98	TRUE	FALSE	0.0815783	0.0822464
SRR7004334	SRP140039	28.466	WGS	RANDOM	Illumina HiSeq 2500	BUTCP	peat metagenome	SRX3936916	0216_BV02_MP05_20_MG	Tropical peat soil microbial communities from peatlands in Department of Meta, Colombia - 0216_BV02_MP05_20_MG metagenome	Tropical peat soil microbial communities from peatlands in Department of Meta, Colombia	peat metagenome	ecological metagenomes	metagenomes	terrestrial (other)	terrestrial	75.92	TRUE	FALSE	0.0850678	0.0851795
SRR7004335	SRP140040	29.427	WGS	RANDOM	Illumina HiSeq 2500	BUTCT	peat metagenome	SRX3936917	0216_BV02_MP12_20_MG	Tropical peat soil microbial communities from peatlands in Department of Meta, Colombia - 0216_BV02_MP12_20_MG metagenome	Tropical peat soil microbial communities from peatlands in Department of Meta, Colombia	peat metagenome	ecological metagenomes	metagenomes	terrestrial (other)	terrestrial	75.21	TRUE	FALSE	0.107871	0.106755
SRR7004337	SRP140042	23.785	WGS	RANDOM	Illumina HiSeq 2500	BUTCZ	peat metagenome	SRX3936919	0715_SJ02_MP02_20_MG	Tropical peat soil microbial communities from peatlands in Department of Meta, Colombia - 0715_SJ02_MP02_20_MG metagenome	Tropical peat soil microbial communities from peatlands in Department of Meta, Colombia	peat metagenome	ecological metagenomes	metagenomes	terrestrial (other)	terrestrial	81.53	TRUE	FALSE	0.195617	0.194544
SRR7004338	SRP140043	27.154	WGS	RANDOM	Illumina HiSeq 2500	BUTCU	peat metagenome	SRX3936920	1015_Q2_SP5_10_MG	Tropical peat soil microbial communities from peatlands in Department of Meta, Colombia - 1015_Q2_SP5_10_MG metagenome	Tropical peat soil microbial communities from peatlands in Department of Meta, Colombia	peat metagenome	ecological metagenomes	metagenomes	terrestrial (other)	terrestrial	79.57	TRUE	FALSE	0.152963	0.150925
SRR7004339	SRP140044	25.249	WGS	RANDOM	Illumina HiSeq 2500	BUTCW	peat metagenome	SRX3936921	1015_Q2_SP5_20_MG	Tropical peat soil microbial communities from peatlands in Department of Meta, Colombia - 1015_Q2_SP5_20_MG metagenome	Tropical peat soil microbial communities from peatlands in Department of Meta, Colombia	peat metagenome	ecological metagenomes	metagenomes	terrestrial (other)	terrestrial	76.1	TRUE	FALSE	0.194766	0.195101
SRR7004340	SRP140045	25.479	WGS	RANDOM	Illumina HiSeq 2500	BUTCX	peat metagenome	SRX3936922	1015_Q2_SP10_10_MG	Tropical peat soil microbial communities from peatlands in Department of Meta, Colombia - 1015_Q2_SP10_10_MG metagenome	Tropical peat soil microbial communities from peatlands in Department of Meta, Colombia	peat metagenome	ecological metagenomes	metagenomes	terrestrial (other)	terrestrial	78.64	TRUE	FALSE	0.141122	0.138782
SRR7004341	SRP140046	24.763	WGS	RANDOM	Illumina HiSeq 2500	BUTCY	peat metagenome	SRX3936923	1015_Q2_SP10_20_MG	Tropical peat soil microbial communities from peatlands in Department of Meta, Colombia - 1015_Q2_SP10_20_MG metagenome	Tropical peat soil microbial communities from peatlands in Department of Meta, Colombia	peat metagenome	ecological metagenomes	metagenomes	terrestrial (other)	terrestrial	78.78	TRUE	FALSE	0.203346	0.204681
SRR7004342	SRP140047	25.811	WGS	RANDOM	Illumina HiSeq 2500	BUTGA	peat metagenome	SRX3936924	0715_SJ02_MP15_20_MG	Tropical peat soil microbial communities from peatlands in Department of Meta, Colombia - 0715_SJ02_MP15_20_MG metagenome	Tropical peat soil microbial communities from peatlands in Department of Meta, Colombia	peat metagenome	ecological metagenomes	metagenomes	terrestrial (other)	terrestrial	85.17	TRUE	FALSE	0.190732	0.188975
SRR7004343	SRP140048	25.498	WGS	RANDOM	Illumina HiSeq 2500	BUTGB	peat metagenome	SRX3936925	1015_SJ02_MP02_20_MG	Tropical peat soil microbial communities from peatlands in Department of Meta, Colombia - 1015_SJ02_MP02_20_MG metagenome	Tropical peat soil microbial communities from peatlands in Department of Meta, Colombia	peat metagenome	ecological metagenomes	metagenomes	terrestrial (other)	terrestrial	79.84	TRUE	FALSE	0.184352	0.17783
SRR7004344	SRP140049	26.195	WGS	RANDOM	Illumina HiSeq 2500	BUTGC	peat metagenome	SRX3936926	1015_SJ02_MP15_20_MG	Tropical peat soil microbial communities from peatlands in Department of Meta, Colombia - 1015_SJ02_MP15_20_MG metagenome	Tropical peat soil microbial communities from peatlands in Department of Meta, Colombia	peat metagenome	ecological metagenomes	metagenomes	terrestrial (other)	terrestrial	80.17	TRUE	FALSE	0.243192	0.242978
SRR7004345	SRP140050	21.44	WGS	RANDOM	Illumina HiSeq 2500	BUTGG	peat metagenome	SRX3936927	0815_BV2_4_20_MG	Tropical peat soil microbial communities from peatlands in Department of Meta, Colombia - 0815_BV2_4_20_MG metagenome	Tropical peat soil microbial communities from peatlands in Department of Meta, Colombia	peat metagenome	ecological metagenomes	metagenomes	terrestrial (other)	terrestrial	75.95	TRUE	FALSE	0.0697419	0.0679423
SRR7004346	SRP140051	12.294	WGS	RANDOM	Illumina HiSeq 2500	BUTGN	peat metagenome	SRX3936928	1015_BV01_MP06_20_MG	Tropical peat soil microbial communities from peatlands in Department of Meta, Colombia - 1015_BV01_MP06_20_MG metagenome	Tropical peat soil microbial communities from peatlands in Department of Meta, Colombia	peat metagenome	ecological metagenomes	metagenomes	terrestrial (other)	terrestrial	71.48	TRUE	FALSE	0.0702938	0.0687895
SRR7004347	SRP140052	21.455	WGS	RANDOM	Illumina HiSeq 2500	BUTGH	peat metagenome	SRX3936929	0815_BV2_10_20_MG	Tropical peat soil microbial communities from peatlands in Department of Meta, Colombia - 0815_BV2_10_20_MG metagenome	Tropical peat soil microbial communities from peatlands in Department of Meta, Colombia	peat metagenome	ecological metagenomes	metagenomes	terrestrial (other)	terrestrial	75.37	TRUE	FALSE	0.0677887	0.0647441
SRR7004980	SRP140129	15.055	WGS	other	Illumina HiSeq 2500	BXXTX	subsurface metagenome	SRX3937553	hydraulic fracturing test GB_TM_A	Subsurface microbial communities from deep shales in Ohio, USA - hydraulic fracturing test GB_TM_A metagenome	Subsurface microbial communities from deep shales in Ohio, USA	subsurface metagenome	ecological metagenomes	metagenomes	aquatic (other)	aquatic	100	TRUE	FALSE	0.994916	0.99486
SRR7004989	SRP140130	9.149	WGS	other	Illumina HiSeq 2500	BUNWC	subsurface metagenome	SRX3937562	hydraulic fracturing test 6_PW_90	Subsurface microbial communities from deep shales in Texas, USA - hydraulic fracturing test 6_PW_90 metagenome	Subsurface microbial communities from deep shales in Texas, USA	subsurface metagenome	ecological metagenomes	metagenomes	aquatic (other)	aquatic	81.59	TRUE	TRUE	0.922587	0.929473
SRR7005032	SRP140131	8.815	WGS	other	Illumina HiSeq 2500	BUNWG	subsurface metagenome	SRX3937605	hydraulic fracturing test 6_PW_210	Subsurface microbial communities from deep shales in Texas, USA - hydraulic fracturing test 6_PW_210 metagenome	Subsurface microbial communities from deep shales in Texas, USA	subsurface metagenome	ecological metagenomes	metagenomes	aquatic (other)	aquatic	78.65	TRUE	TRUE	0.907357	0.948055
SRR7005064	SRP140132	14.676	WGS	other	Illumina HiSeq 2500	BUNUZ	subsurface metagenome	SRX3937637	hydraulic fracturing test GB_TM_B	Subsurface microbial communities from deep shales in Ohio, USA - hydraulic fracturing test GB_TM_B metagenome	Subsurface microbial communities from deep shales in Ohio, USA	subsurface metagenome	ecological metagenomes	metagenomes	aquatic (other)	aquatic	100	TRUE	FALSE	0.989951	0.989845
SRR7005066	SRP140133	17.16	WGS	other	Illumina HiSeq 2500	BXXTY	subsurface metagenome	SRX3937639	hydraulic fracturing test 4_PW_90	Subsurface microbial communities from deep shales in Texas, USA - hydraulic fracturing test 4_PW_90 metagenome	Subsurface microbial communities from deep shales in Texas, USA	subsurface metagenome	ecological metagenomes	metagenomes	aquatic (other)	aquatic	96.14	TRUE	FALSE	0.965087	0.964879
SRR7005067	SRP140134	9.326	WGS	other	Illumina HiSeq 2500	BUNWA	subsurface metagenome	SRX3937640	hydraulic fracturing test GB_TF_A	Subsurface microbial communities from deep shales in Ohio, USA - hydraulic fracturing test GB_TF_A metagenome	Subsurface microbial communities from deep shales in Ohio, USA	subsurface metagenome	ecological metagenomes	metagenomes	aquatic (other)	aquatic	77.86	TRUE	FALSE	0.964215	0.964064
SRR7005115	SRP140135	11.771	WGS	other	Illumina HiSeq 2500	BUNWB	subsurface metagenome	SRX3937688	hydraulic fracturing test GB_TF_B	Subsurface microbial communities from deep shales in Ohio, USA - hydraulic fracturing test GB_TF_B metagenome	Subsurface microbial communities from deep shales in Ohio, USA	subsurface metagenome	ecological metagenomes	metagenomes	aquatic (other)	aquatic	89.88	TRUE	FALSE	0.957142	0.956813
SRR7006278	SRP140378	13.085	WGS	RANDOM	Illumina HiSeq 2500	BUWOU	freshwater sediment metagenome	SRX3938851	PLM0_30_coex	Soil microbial communities from a montane watershed hillslope in East River, Colorado, USA - PLM0_30_coex metagenome	Groundwater sediment microbial communities from an aquifer in East River, Colorado, USA	freshwater sediment metagenome	ecological metagenomes	metagenomes	aquatic (other)	aquatic	76.53	TRUE	FALSE	0.165684	0.161812
SRR7006279	SRP140379	15.078	WGS	RANDOM	Illumina HiSeq 2500	BUWOT	freshwater sediment metagenome	SRX3938852	PLM0_5_coex	Soil microbial communities from a montane watershed hillslope in East River, Colorado, USA - PLM0_5_coex metagenome	Groundwater sediment microbial communities from an aquifer in East River, Colorado, USA	freshwater sediment metagenome	ecological metagenomes	metagenomes	aquatic (other)	aquatic	74.54	TRUE	FALSE	0.09466	0.0926653
SRR7006281	SRP140380	13.764	WGS	RANDOM	Illumina HiSeq 2500	BUWOY	freshwater sediment metagenome	SRX3938854	PLM1_30_coex	Soil microbial communities from a montane watershed riparian zone in East River, Colorado, USA - PLM4_32_coex_redo metagenome	Groundwater sediment microbial communities from an aquifer in East River, Colorado, USA	freshwater sediment metagenome	ecological metagenomes	metagenomes	aquatic (other)	aquatic	74.83	TRUE	FALSE	0.194389	0.190284
SRR7006324	SRP140382	9.237	WGS	RANDOM	Illumina HiSeq 2500	BUWPA	freshwater sediment metagenome	SRX3938897	PLM1_100_coex	Sediment microbial communities from a montane watershed hillslope in East River, Colorado, USA - PLM1_100_coex metagenome	Groundwater sediment microbial communities from an aquifer in East River, Colorado, USA	freshwater sediment metagenome	ecological metagenomes	metagenomes	aquatic (other)	aquatic	64.81	TRUE	FALSE	0.208716	0.206727
SRR7006397	SRP140383	9.084	WGS	RANDOM	Illumina HiSeq 2500	BUWPB	freshwater sediment metagenome	SRX3938970	PLM3_5_coex	Soil microbial communities from a montane watershed hillslope in East River, Colorado, USA - PLM3_5_coex metagenome	Groundwater sediment microbial communities from an aquifer in East River, Colorado, USA	freshwater sediment metagenome	ecological metagenomes	metagenomes	aquatic (other)	aquatic	64.61	TRUE	FALSE	0.11977	0.115161
SRR7006398	SRP140384	13.117	WGS	RANDOM	Illumina HiSeq 2500	BUWPC	freshwater sediment metagenome	SRX3938971	PLM3_60_coex	Sediment microbial communities from a montane watershed hillslope in East River, Colorado, USA - PLM3_60_coex metagenome	Groundwater sediment microbial communities from an aquifer in East River, Colorado, USA	freshwater sediment metagenome	ecological metagenomes	metagenomes	aquatic (other)	aquatic	70.63	TRUE	FALSE	0.25348	0.248747
SRR7006411	SRP140385	13.143	WGS	RANDOM	Illumina HiSeq 2500	BUWPN	freshwater sediment metagenome	SRX3938984	PLM4_65_coex	sediment microbial communities from a montane watershed riparian zone in East River, Colorado, USA - PLM4_65_coex metagenome	Groundwater sediment microbial communities from an aquifer in East River, Colorado, USA	freshwater sediment metagenome	ecological metagenomes	metagenomes	aquatic (other)	aquatic	72.8	TRUE	FALSE	0.268448	0.271751
SRR7006460	SRP140386	13.144	WGS	RANDOM	Illumina HiSeq 2500	BUWPO	freshwater sediment metagenome	SRX3939033	PLM4_90_coex	Groundwater saturated sediment microbial communities from a montane watershed riparian zone in East River, Colorado, USA - PLM4_90_coex metagenome	Groundwater sediment microbial communities from an aquifer in East River, Colorado, USA	freshwater sediment metagenome	ecological metagenomes	metagenomes	aquatic (other)	aquatic	74.37	TRUE	FALSE	0.168187	0.174454
SRR7006499	SRP140388	13.429	WGS	RANDOM	Illumina HiSeq 2500	BUWOZ	freshwater sediment metagenome	SRX3939072	PLM1_60_coex	Sediment microbial communities from a montane watershed hillslope in East River, Colorado, USA - PLM1_60_coex metagenome	Groundwater sediment microbial communities from an aquifer in East River, Colorado, USA	freshwater sediment metagenome	ecological metagenomes	metagenomes	aquatic (other)	aquatic	73.52	TRUE	FALSE	0.215283	0.21203
SRR7006671	SRP140390	13.529	WGS	RANDOM	Illumina HiSeq 2500	BUWPS	freshwater sediment metagenome	SRX3939244	PLM0_30_b1	Soil microbial communities from a montane watershed hillslope in East River, Colorado, USA - PLM0_30_b1 metagenome	Groundwater sediment microbial communities from an aquifer in East River, Colorado, USA	freshwater sediment metagenome	ecological metagenomes	metagenomes	aquatic (other)	aquatic	74.24	TRUE	FALSE	0.180247	0.174921
SRR7006713	SRP140391	13.71	WGS	RANDOM	Illumina HiSeq 2500	BUWPT	freshwater sediment metagenome	SRX3939286	PLM0_60_b1	Sediment microbial communities from a montane watershed hillslope in East River, Colorado, USA - PLM0_60_b1 metagenome	Groundwater sediment microbial communities from an aquifer in East River, Colorado, USA	freshwater sediment metagenome	ecological metagenomes	metagenomes	aquatic (other)	aquatic	76.23	TRUE	FALSE	0.161276	0.155638
SRR7006716	SRP140392	13.623	WGS	RANDOM	Illumina HiSeq 2500	BUWPP	freshwater sediment metagenome	SRX3939289	PLM0_5_b1	Soil microbial communities from a montane watershed hillslope in East River, Colorado, USA - PLM0_5_b1 metagenome	Groundwater sediment microbial communities from an aquifer in East River, Colorado, USA	freshwater sediment metagenome	ecological metagenomes	metagenomes	aquatic (other)	aquatic	74.49	TRUE	FALSE	0.0982033	0.0954277
SRR7006759	SRP140393	10.819	WGS	RANDOM	Illumina HiSeq 2500	BUWSB	freshwater sediment metagenome	SRX3939332	PLM3_60_b1	Groundwater sediment microbial communities from an aquifer in East River, Colorado, USA - PLM3_60_b1 metagenome	Groundwater sediment microbial communities from an aquifer in East River, Colorado, USA	freshwater sediment metagenome	ecological metagenomes	metagenomes	aquatic (other)	aquatic	61.05	TRUE	FALSE	0.217713	0.216096
SRR7006827	SRP140394	12.459	WGS	RANDOM	Illumina HiSeq 2500	BUWPZ	freshwater sediment metagenome	SRX3939400	PLM3_5_b1	Soil microbial communities from a montane watershed hillslope in East River, Colorado, USA - PLM3_5_b1 metagenome	Groundwater sediment microbial communities from an aquifer in East River, Colorado, USA	freshwater sediment metagenome	ecological metagenomes	metagenomes	aquatic (other)	aquatic	71.59	TRUE	FALSE	0.151193	0.145654
SRR7006830	SRP140395	15.141	WGS	RANDOM	Illumina HiSeq 2500	BUWPU	freshwater sediment metagenome	SRX3939403	PLM1_5_b1	Groundwater sediment microbial communities from an aquifer in East River, Colorado, USA - PLM1_5_b1 metagenome	Groundwater sediment microbial communities from an aquifer in East River, Colorado, USA	freshwater sediment metagenome	ecological metagenomes	metagenomes	aquatic (other)	aquatic	73.33	TRUE	FALSE	0.114069	0.110645
SRR7006848	SRP140396	11.565	WGS	RANDOM	Illumina HiSeq 2500	BUWPW	freshwater sediment metagenome	SRX3939421	PLM1_30_b1	Soil microbial communities from a montane watershed hillslope in East River, Colorado, USA - PLM1_5_b1 metagenome	Groundwater sediment microbial communities from an aquifer in East River, Colorado, USA	freshwater sediment metagenome	ecological metagenomes	metagenomes	aquatic (other)	aquatic	74.27	TRUE	FALSE	0.170459	0.167473
SRR7006849	SRP140397	11.715	WGS	RANDOM	Illumina HiSeq 2500	BUWPY	freshwater sediment metagenome	SRX3939422	PLM1_100_b1	Sediment microbial communities from a montane watershed hillslope in East River, Colorado, USA - PLM1_100_b1 metagenome	Groundwater sediment microbial communities from an aquifer in East River, Colorado, USA	freshwater sediment metagenome	ecological metagenomes	metagenomes	aquatic (other)	aquatic	75.01	TRUE	FALSE	0.245555	0.24564
SRR7006880	SRP140398	13.717	WGS	RANDOM	Illumina HiSeq 2500	BUWSA	freshwater sediment metagenome	SRX3939453	PLM3_30_b1	Soil microbial communities from a montane watershed hillslope in East River, Colorado, USA - PLM3_30_b1 metagenome	Groundwater sediment microbial communities from an aquifer in East River, Colorado, USA	freshwater sediment metagenome	ecological metagenomes	metagenomes	aquatic (other)	aquatic	68.29	TRUE	FALSE	0.214277	0.210054
SRR7006882	SRP140399	12.304	WGS	RANDOM	Illumina HiSeq 2500	BUWSC	freshwater sediment metagenome	SRX3939455	PLM3_127_b1	Sediment microbial communities from a montane watershed hillslope in East River, Colorado, USA - PLM3_127_b1 metagenome	Groundwater sediment microbial communities from an aquifer in East River, Colorado, USA	freshwater sediment metagenome	ecological metagenomes	metagenomes	aquatic (other)	aquatic	65.68	TRUE	FALSE	0.226137	0.25651
SRR7006909	SRP140401	12.461	WGS	RANDOM	Illumina HiSeq 2500	BUTGO	peat metagenome	SRX3939482	1015_BV01_MP10_20_MG	Tropical peat soil microbial communities from peatlands in Department of Meta, Colombia - 1015_BV01_MP10_20_MG metagenome	Tropical peat soil microbial communities from peatlands in Department of Meta, Colombia	peat metagenome	ecological metagenomes	metagenomes	terrestrial (other)	terrestrial	71.34	TRUE	FALSE	0.100437	0.095698
SRR7007009	SRP140407	14.996	WGS	RANDOM	Illumina HiSeq 2500	BUWSH	freshwater sediment metagenome	SRX3939582	PLM4_32_b1	Soil microbial communities from a montane watershed riparian zone in East River, Colorado, USA - PLM4_32_b1 metagenome	Groundwater sediment microbial communities from an aquifer in East River, Colorado, USA	freshwater sediment metagenome	ecological metagenomes	metagenomes	aquatic (other)	aquatic	73.46	TRUE	FALSE	0.186662	0.191343
SRR7007031	SRP140409	15.236	WGS	RANDOM	Illumina HiSeq 2500	BUWSG	freshwater sediment metagenome	SRX3939604	PLM4_5_b1	Soil microbial communities from a montane watershed riparian zone in East River, Colorado, USA - PLM4_5_b1 metagenome	Groundwater sediment microbial communities from an aquifer in East River, Colorado, USA	freshwater sediment metagenome	ecological metagenomes	metagenomes	aquatic (other)	aquatic	66.91	TRUE	FALSE	0.103985	0.0995454
SRR7007045	SRP140415	14.654	WGS	RANDOM	Illumina HiSeq 2500	BUWSO	freshwater sediment metagenome	SRX3939618	PLM4_90_b1	Groundwater saturated sediment microbial communities from a montane watershed riparian zone in East River, Colorado, USA - PLM4_90_b1 metagenome	Groundwater sediment microbial communities from an aquifer in East River, Colorado, USA	freshwater sediment metagenome	ecological metagenomes	metagenomes	aquatic (other)	aquatic	72.35	TRUE	FALSE	0.175683	0.182269
SRR7007121	SRP140418	11.42	WGS	RANDOM	Illumina HiSeq 2500	BUWSP	freshwater sediment metagenome	SRX3939694	PLM3-1_50_b1	Sediment microbial communities from a montane watershed hillslope in East River, Colorado, USA - PLM3_1_50_b1 metagenome	Groundwater sediment microbial communities from an aquifer in East River, Colorado, USA	freshwater sediment metagenome	ecological metagenomes	metagenomes	aquatic (other)	aquatic	72.24	TRUE	FALSE	0.22918	0.223508
SRR7007122	SRP140419	10.338	WGS	RANDOM	Illumina HiSeq 2500	BUWSU	freshwater sediment metagenome	SRX3939695	PLM3_30_b2	Soil microbial communities from a montane watershed hillslope in East River, Colorado, USA - PLM3_30_b2 metagenome	Groundwater sediment microbial communities from an aquifer in East River, Colorado, USA	freshwater sediment metagenome	ecological metagenomes	metagenomes	aquatic (other)	aquatic	62.81	TRUE	FALSE	0.198271	0.192931
SRR7007123	SRP140420	13.088	WGS	RANDOM	Illumina HiSeq 2500	BUWST	freshwater sediment metagenome	SRX3939696	PLM3-1_200_b1	weathered shale microbial communities from a montane watershed hillslope in East River, Colorado, USA - PLM3_1_200_b1 metagenome	Groundwater sediment microbial communities from an aquifer in East River, Colorado, USA	freshwater sediment metagenome	ecological metagenomes	metagenomes	aquatic (other)	aquatic	73.53	TRUE	FALSE	0.203466	0.228914
SRR7007124	SRP140422	12.979	WGS	RANDOM	Illumina HiSeq 2500	BUWSS	freshwater sediment metagenome	SRX3939697	PLM3-1_170_b1	Groundwater sediment microbial communities from an aquifer in East River, Colorado, USA - PLM3-1_170_b1 metagenome	Groundwater sediment microbial communities from an aquifer in East River, Colorado, USA	freshwater sediment metagenome	ecological metagenomes	metagenomes	aquatic (other)	aquatic	77.36	TRUE	FALSE	0.213833	0.253542
SRR7007151	SRP140424	11.429	WGS	RANDOM	Illumina HiSeq 2500	BUWSW	freshwater sediment metagenome	SRX3939724	PLM4_90_b2	Groundwater saturated sediment microbial communities from a montane watershed riparian zone in East River, Colorado, USA - PLM4_90_b2 metagenome	Groundwater sediment microbial communities from an aquifer in East River, Colorado, USA	freshwater sediment metagenome	ecological metagenomes	metagenomes	aquatic (other)	aquatic	67.54	TRUE	FALSE	0.168659	0.174822
SRR7007152	SRP140425	14.725	WGS	RANDOM	Illumina HiSeq 2500	BUWSX	freshwater sediment metagenome	SRX3939725	PLM3_127_b2	Sediment microbial communities from a montane watershed hillslope in East River, Colorado, USA - PLM3_127_b2 metagenome	Groundwater sediment microbial communities from an aquifer in East River, Colorado, USA	freshwater sediment metagenome	ecological metagenomes	metagenomes	aquatic (other)	aquatic	73.76	TRUE	FALSE	0.236585	0.25843
SRR7007153	SRP140426	13.567	WGS	RANDOM	Illumina HiSeq 2500	BUWSZ	freshwater sediment metagenome	SRX3939726	PLM3-1_170_b2	weathered shale microbial communities from a montane watershed hillslope in East River, Colorado, USA - PLM3_1_170_b2 metagenome	Groundwater sediment microbial communities from an aquifer in East River, Colorado, USA	freshwater sediment metagenome	ecological metagenomes	metagenomes	aquatic (other)	aquatic	76.12	TRUE	FALSE	0.22129	0.25953
SRR7007154	SRP140427	8.771	WGS	RANDOM	Illumina HiSeq 2500	BUWSY	freshwater sediment metagenome	SRX3939727	PLM3-1_50_b2	Sediment microbial communities from a montane watershed hillslope in East River, Colorado, USA - PLM3_1_50_b2 metagenome	Groundwater sediment microbial communities from an aquifer in East River, Colorado, USA	freshwater sediment metagenome	ecological metagenomes	metagenomes	aquatic (other)	aquatic	68.1	TRUE	FALSE	0.232505	0.228822
SRR7007155	SRP140428	12.56	WGS	RANDOM	Illumina HiSeq 2500	BUWTA	freshwater sediment metagenome	SRX3939728	PLM3-1_200_b2	weathered shale microbial communities from a montane watershed hillslope in East River, Colorado, USA - PLM3_1_200_b2 metagenome	Groundwater sediment microbial communities from an aquifer in East River, Colorado, USA	freshwater sediment metagenome	ecological metagenomes	metagenomes	aquatic (other)	aquatic	75.49	TRUE	FALSE	0.213424	0.239924
SRR7008010	SRP140463	55.702	WGS	other	Illumina HiSeq 2500	BXTTB	lake water metagenome	SRX3940582	TA2015032 Kigoma Deep Cast 1200m metaG	Freshwater microbial communities from Lake Tanganyika, Tanzania - TA2015032 Kigoma Deep Cast 1200m metagenome	Freshwater microbial communities from Lake Tanganyika, Tanzania	lake water metagenome	ecological metagenomes	metagenomes	aquatic (other)	aquatic	65.76	TRUE	FALSE	0.808111	0.80632
SRR7008115	SRP140468	1.579	WGS	RANDOM	Illumina HiSeq 2500	cow-2	Mycobacterium uberis	SRX3940687	Mycobacterium uberis Genome sequencing	Mycobacterium uberis strain:Jura Genome sequencing and assembly	Mycobacterium uberis is a newly discovered pathogen that causes bovine and caprine nodular thelitis and scrotitis.						93.91	TRUE	FALSE	0.928193	0.934329
SRR7008307	SRP140473	1.436	OTHER	other	NextSeq 500	BSUUS	groundwater metagenome	SRX3940795	Chlorobi_Ignavibacteria_SCGC_AG-717-F15	Sorted cell/s from underground thermal water from 5P borehole, Tomsk, Russia - Ignavibacteria_SCGC_AG-717-F15 metagenome	Sorted cells from underground thermal water from 5P borehole, Tomsk, Russia	groundwater metagenome	ecological metagenomes	metagenomes	groundwater	aquatic	2.11	TRUE	FALSE	0.991242	0.991242
SRR7008311	SRP140477	2.959	OTHER	other	NextSeq 500	BSUXA	groundwater metagenome	SRX3940799	Microgenometes_bacterium_SCGC_AG-717-C10	Sorted cell/s from underground thermal water from 5P borehole, Tomsk, Russia - Microgenometes_bacterium_SCGC_AG-717-C10 metagenome	Sorted cells from underground thermal water from 5P borehole, Tomsk, Russia	groundwater metagenome	ecological metagenomes	metagenomes	groundwater	aquatic		TRUE	FALSE
SRR7008372	SRP140480	58.39	WGS	other	Illumina HiSeq 2500	BXTTH	lake water metagenome	SRX3940860	TA2015017 Mahale Deep Cast 200m metaG	Freshwater microbial communities from Lake Tanganyika, Tanzania - TA2015017 Mahale Deep Cast 200m metagenome	Freshwater microbial communities from Lake Tanganyika, Tanzania	lake water metagenome	ecological metagenomes	metagenomes	aquatic (other)	aquatic	56.48	TRUE	FALSE	0.742386	0.740789
SRR7009399	SRP140511	63.532	WGS	other	Illumina HiSeq 2500	BUNWY	lake water metagenome	SRX3941961	Sparkling Lake SP09_SKY_50	Oligotrophic lake water microbial communities from Sparkling Lake, Wisconsin, USA - SP09_SKY_50 metagenome	Oligotrophic lake microbial communities from Wisconsin, USA	lake water metagenome	ecological metagenomes	metagenomes	aquatic (other)	aquatic	83.96	TRUE	FALSE	0.687283	0.685168
SRR7010047	SRP140513	64.831	WGS	other	Illumina HiSeq 2500	BUNWW	lake water metagenome	SRX3942526	Sparkling Lake SP09_SKY_41	Oligotrophic lake water microbial communities from Sparkling Lake, Wisconsin, USA - SP09_SKY_41 metagenome	Oligotrophic lake microbial communities from Wisconsin, USA	lake water metagenome	ecological metagenomes	metagenomes	aquatic (other)	aquatic	82.35	TRUE	FALSE	0.664499	0.664155
SRR7010048	SRP140514	56.049	WGS	other	Illumina HiSeq 2500	BUNWX	lake water metagenome	SRX3942527	Sparkling Lake SP09_SKY_43	Oligotrophic lake water microbial communities from Sparkling Lake, Wisconsin, USA - SP09_SKY_43 metagenome	Oligotrophic lake microbial communities from Wisconsin, USA	lake water metagenome	ecological metagenomes	metagenomes	aquatic (other)	aquatic	81.74	TRUE	FALSE	0.691506	0.690146
SRR7010049	SRP140512	61.961	WGS	other	Illumina HiSeq 2500	BUNWZ	lake water metagenome	SRX3942528	Sparkling Lake SP09_SKY_68	Oligotrophic lake water microbial communities from Sparkling Lake, Wisconsin, USA - SP09_SKY_68 metagenome	Oligotrophic lake microbial communities from Wisconsin, USA	lake water metagenome	ecological metagenomes	metagenomes	aquatic (other)	aquatic	74.45	TRUE	FALSE	0.643795	0.641424
SRR7010302	SRP140524	12.584	WGS	RANDOM	Illumina HiSeq 2500	BWTNA	soil metagenome	SRX3942782	L3a1 metaG	Soil microbial communities from a riparian zone of the East river system, Colorado, United States – L3a1 metagenome	Soil microbial communities from a riparian zone of the East river system, Colorado, United States	soil metagenome	ecological metagenomes	metagenomes	soil	terrestrial	50.33	TRUE	FALSE	0.0547715	0.0526217
SRR7010303	SRP140524	10.408	WGS	RANDOM	Illumina HiSeq 2500	BWTNA	soil metagenome	SRX3942781	L3a1 metaG	Soil microbial communities from a riparian zone of the East river system, Colorado, United States – L3a1 metagenome	Soil microbial communities from a riparian zone of the East river system, Colorado, United States	soil metagenome	ecological metagenomes	metagenomes	soil	terrestrial	48.29	TRUE	FALSE	0.0464299	0.0456246
SRR7010524	SRP140534	8.275	WGS	RANDOM	Illumina HiSeq 2500	BWTNB	soil metagenome	SRX3943004	L3a2 metaG	Soil microbial communities from a riparian zone of the East river system, Colorado, United States – L3a2 metagenome	Soil microbial communities from a riparian zone of the East river system, Colorado, United States	soil metagenome	ecological metagenomes	metagenomes	soil	terrestrial	50.29	TRUE	FALSE	0.0644207	0.063659
SRR7010525	SRP140534	8.48	WGS	RANDOM	Illumina HiSeq 2500	BWTNB	soil metagenome	SRX3943003	L3a2 metaG	Soil microbial communities from a riparian zone of the East river system, Colorado, United States – L3a2 metagenome	Soil microbial communities from a riparian zone of the East river system, Colorado, United States	soil metagenome	ecological metagenomes	metagenomes	soil	terrestrial	53.72	TRUE	FALSE	0.0715745	0.07052
SRR7010528	SRP140535	11.754	WGS	RANDOM	Illumina HiSeq 2500	BWTNC	soil metagenome	SRX3943008	L3s1 metaG	Soil microbial communities from a riparian zone of the East river system, Colorado, United States – L3s1 metagenome	Soil microbial communities from a riparian zone of the East river system, Colorado, United States	soil metagenome	ecological metagenomes	metagenomes	soil	terrestrial	47.98	TRUE	FALSE	0.0605535	0.0577594
SRR7010529	SRP140535	11.413	WGS	RANDOM	Illumina HiSeq 2500	BWTNC	soil metagenome	SRX3943007	L3s1 metaG	Soil microbial communities from a riparian zone of the East river system, Colorado, United States – L3s1 metagenome	Soil microbial communities from a riparian zone of the East river system, Colorado, United States	soil metagenome	ecological metagenomes	metagenomes	soil	terrestrial	41.61	TRUE	FALSE	0.0591638	0.0554687
SRR7011027	SRP140541	9.735	WGS	RANDOM	Illumina HiSeq 2500	BWTNG	soil metagenome	SRX3943497	L3s2 metaG	Soil microbial communities from a riparian zone of the East river system, Colorado, United States – L3s2 metagenome	Soil microbial communities from a riparian zone of the East river system, Colorado, United States	soil metagenome	ecological metagenomes	metagenomes	soil	terrestrial	62.11	TRUE	FALSE	0.131328	0.129059
SRR7011028	SRP140541	10.284	WGS	RANDOM	Illumina HiSeq 2500	BWTNG	soil metagenome	SRX3943496	L3s2 metaG	Soil microbial communities from a riparian zone of the East river system, Colorado, United States – L3s2 metagenome	Soil microbial communities from a riparian zone of the East river system, Colorado, United States	soil metagenome	ecological metagenomes	metagenomes	soil	terrestrial	57.3	TRUE	FALSE	0.134734	0.129637
SRR7011568	SRP140552	10.45	WGS	RANDOM	Illumina HiSeq 2500	BWTNN	soil metagenome	SRX3944037	L3m2 metaG	Soil microbial communities from a riparian zone of the East river system, Colorado, United States – L3m2 metagenome	Soil microbial communities from a riparian zone of the East river system, Colorado, United States	soil metagenome	ecological metagenomes	metagenomes	soil	terrestrial	54.83	TRUE	FALSE	0.102556	0.0992261
SRR7011569	SRP140552	9.918	WGS	RANDOM	Illumina HiSeq 2500	BWTNN	soil metagenome	SRX3944036	L3m2 metaG	Soil microbial communities from a riparian zone of the East river system, Colorado, United States – L3m2 metagenome	Soil microbial communities from a riparian zone of the East river system, Colorado, United States	soil metagenome	ecological metagenomes	metagenomes	soil	terrestrial	57.49	TRUE	FALSE	0.102932	0.0990983
SRR7011570	SRP140553	9.57	WGS	RANDOM	Illumina HiSeq 2500	BWTNO	soil metagenome	SRX3944039	L3c1 metaG	Soil microbial communities from a riparian zone of the East river system, Colorado, United States – L3c1 metagenome	Soil microbial communities from a riparian zone of the East river system, Colorado, United States	soil metagenome	ecological metagenomes	metagenomes	soil	terrestrial	47.87	TRUE	FALSE	0.0461794	0.0455262
SRR7011571	SRP140553	9.521	WGS	RANDOM	Illumina HiSeq 2500	BWTNO	soil metagenome	SRX3944038	L3c1 metaG	Soil microbial communities from a riparian zone of the East river system, Colorado, United States – L3c1 metagenome	Soil microbial communities from a riparian zone of the East river system, Colorado, United States	soil metagenome	ecological metagenomes	metagenomes	soil	terrestrial	53.13	TRUE	FALSE	0.0549339	0.0521231
SRR7011573	SRP140554	11.284	WGS	RANDOM	Illumina HiSeq 2500	BWTNH	soil metagenome	SRX3944042	L3m1 metaG	Soil microbial communities from a riparian zone of the East river system, Colorado, United States – L3m1 metagenome	Soil microbial communities from a riparian zone of the East river system, Colorado, United States	soil metagenome	ecological metagenomes	metagenomes	soil	terrestrial	57.75	TRUE	FALSE	0.0902466	0.0875834
SRR7011574	SRP140554	12.324	WGS	RANDOM	Illumina HiSeq 2500	BWTNH	soil metagenome	SRX3944041	L3m1 metaG	Soil microbial communities from a riparian zone of the East river system, Colorado, United States – L3m1 metagenome	Soil microbial communities from a riparian zone of the East river system, Colorado, United States	soil metagenome	ecological metagenomes	metagenomes	soil	terrestrial	53.52	TRUE	FALSE	0.0922482	0.0881597
SRR7011725	SRP140556	9.847	WGS	RANDOM	Illumina HiSeq 2500	BWTNS	soil metagenome	SRX3944190	U3s1 metaG	Soil microbial communities from a riparian zone of the East river system, Colorado, United States – U3s1 metagenome	Soil microbial communities from a riparian zone of the East river system, Colorado, United States	soil metagenome	ecological metagenomes	metagenomes	soil	terrestrial	54.34	TRUE	FALSE	0.100242	0.098284
SRR7011726	SRP140556	9.372	WGS	RANDOM	Illumina HiSeq 2500	BWTNS	soil metagenome	SRX3944189	U3s1 metaG	Soil microbial communities from a riparian zone of the East river system, Colorado, United States – U3s1 metagenome	Soil microbial communities from a riparian zone of the East river system, Colorado, United States	soil metagenome	ecological metagenomes	metagenomes	soil	terrestrial	58.99	TRUE	FALSE	0.0998124	0.0971712
SRR7011942	SRP140562	8.779	WGS	RANDOM	Illumina HiSeq 2500	BWTNU	soil metagenome	SRX3944407	U3a1 metaG	Soil microbial communities from a riparian zone of the East river system, Colorado, United States – U3a1 metagenome	Soil microbial communities from a riparian zone of the East river system, Colorado, United States	soil metagenome	ecological metagenomes	metagenomes	soil	terrestrial	60.75	TRUE	FALSE	0.0438414	0.044829
SRR7011943	SRP140562	9.474	WGS	RANDOM	Illumina HiSeq 2500	BWTNU	soil metagenome	SRX3944406	U3a1 metaG	Soil microbial communities from a riparian zone of the East river system, Colorado, United States – U3a1 metagenome	Soil microbial communities from a riparian zone of the East river system, Colorado, United States	soil metagenome	ecological metagenomes	metagenomes	soil	terrestrial	54.77	TRUE	FALSE	0.0471403	0.0476693
SRR7011944	SRP140563	10.074	WGS	RANDOM	Illumina HiSeq 2500	BWTNT	soil metagenome	SRX3944409	U3s2 metaG	Soil microbial communities from a riparian zone of the East river system, Colorado, United States – U3s2 metagenome	Soil microbial communities from a riparian zone of the East river system, Colorado, United States	soil metagenome	ecological metagenomes	metagenomes	soil	terrestrial	58.6	TRUE	FALSE	0.116845	0.11574
SRR7011945	SRP140563	10.021	WGS	RANDOM	Illumina HiSeq 2500	BWTNT	soil metagenome	SRX3944408	U3s2 metaG	Soil microbial communities from a riparian zone of the East river system, Colorado, United States – U3s2 metagenome	Soil microbial communities from a riparian zone of the East river system, Colorado, United States	soil metagenome	ecological metagenomes	metagenomes	soil	terrestrial	63.11	TRUE	FALSE	0.12315	0.120092
SRR7011951	SRP140564	27.837	WGS	RANDOM	Illumina HiSeq 2500	CBNZB	soil metagenome	SRX3944415	L3c2 metaG	Soil microbial communities from a riparian zone of the East river system, Colorado, United States – L3c2 metagenome	Soil microbial communities from a riparian zone of the East river system, Colorado, United States	soil metagenome	ecological metagenomes	metagenomes	soil	terrestrial	73.55	TRUE	FALSE	0.134499	0.135753
SRR7011953	SRP140565	10.962	WGS	RANDOM	Illumina HiSeq 2500	BWTNW	soil metagenome	SRX3944418	U3a2 metaG	Soil microbial communities from a riparian zone of the East river system, Colorado, United States – U3a2 metagenome	Soil microbial communities from a riparian zone of the East river system, Colorado, United States	soil metagenome	ecological metagenomes	metagenomes	soil	terrestrial	58.77	TRUE	FALSE	0.0925187	0.0892936
SRR7011954	SRP140565	11.973	WGS	RANDOM	Illumina HiSeq 2500	BWTNW	soil metagenome	SRX3944417	U3a2 metaG	Soil microbial communities from a riparian zone of the East river system, Colorado, United States – U3a2 metagenome	Soil microbial communities from a riparian zone of the East river system, Colorado, United States	soil metagenome	ecological metagenomes	metagenomes	soil	terrestrial	51.37	TRUE	FALSE	0.094069	0.0908143
SRR7011960	SRP140566	8.04	WGS	RANDOM	Illumina HiSeq 2500	BWTNX	soil metagenome	SRX3944425	U3m1 metaG	Soil microbial communities from a riparian zone of the East river system, Colorado, United States – U3m1 metagenome	Soil microbial communities from a riparian zone of the East river system, Colorado, United States	soil metagenome	ecological metagenomes	metagenomes	soil	terrestrial	61.31	TRUE	FALSE	0.117167	0.116053
SRR7011961	SRP140566	10.301	WGS	RANDOM	Illumina HiSeq 2500	BWTNX	soil metagenome	SRX3944424	U3m1 metaG	Soil microbial communities from a riparian zone of the East river system, Colorado, United States – U3m1 metagenome	Soil microbial communities from a riparian zone of the East river system, Colorado, United States	soil metagenome	ecological metagenomes	metagenomes	soil	terrestrial	57.87	TRUE	FALSE	0.125171	0.123472
SRR7011963	SRP140567	8.488	WGS	RANDOM	Illumina HiSeq 2500	BWTNY	soil metagenome	SRX3944428	U3m2 metaG	Soil microbial communities from a riparian zone of the East river system, Colorado, United States – U3m2 metagenome	Soil microbial communities from a riparian zone of the East river system, Colorado, United States	soil metagenome	ecological metagenomes	metagenomes	soil	terrestrial	57.42	TRUE	FALSE	0.13628	0.133913
SRR7011964	SRP140567	11.533	WGS	RANDOM	Illumina HiSeq 2500	BWTNY	soil metagenome	SRX3944427	U3m2 metaG	Soil microbial communities from a riparian zone of the East river system, Colorado, United States – U3m2 metagenome	Soil microbial communities from a riparian zone of the East river system, Colorado, United States	soil metagenome	ecological metagenomes	metagenomes	soil	terrestrial	53.88	TRUE	FALSE	0.153745	0.150673
SRR7011991	SRP140569	23.144	WGS	RANDOM	Illumina HiSeq 2500	CBNZC	soil metagenome	SRX3944455	U3c1 metaG	Soil microbial communities from a riparian zone of the East river system, Colorado, United States – U3c1 metagenome	Soil microbial communities from a riparian zone of the East river system, Colorado, United States	soil metagenome	ecological metagenomes	metagenomes	soil	terrestrial	83.43	TRUE	FALSE	0.1123	0.108786
SRR7011995	SRP140570	9.674	WGS	RANDOM	Illumina HiSeq 2500	BWTOA	soil metagenome	SRX3944460	U3c2 metaG	Soil microbial communities from a riparian zone of the East river system, Colorado, United States – U3c2 metagenome	Soil microbial communities from a riparian zone of the East river system, Colorado, United States	soil metagenome	ecological metagenomes	metagenomes	soil	terrestrial	57.51	TRUE	FALSE	0.181418	0.178633
SRR7011996	SRP140570	10.825	WGS	RANDOM	Illumina HiSeq 2500	BWTOA	soil metagenome	SRX3944459	U3c2 metaG	Soil microbial communities from a riparian zone of the East river system, Colorado, United States – U3c2 metagenome	Soil microbial communities from a riparian zone of the East river system, Colorado, United States	soil metagenome	ecological metagenomes	metagenomes	soil	terrestrial	59.26	TRUE	FALSE	0.192236	0.18853
SRR7011997	SRP140571	7.952	WGS	RANDOM	Illumina HiSeq 2500	BWTOB	soil metagenome	SRX3944462	H3c1 metaG	Soil microbial communities from a riparian zone of the East river system, Colorado, United States – H3c1 metagenome	Soil microbial communities from a riparian zone of the East river system, Colorado, United States	soil metagenome	ecological metagenomes	metagenomes	soil	terrestrial	64.74	TRUE	FALSE	0.0834584	0.0791117
SRR7011998	SRP140571	6.744	WGS	RANDOM	Illumina HiSeq 2500	BWTOB	soil metagenome	SRX3944461	H3c1 metaG	Soil microbial communities from a riparian zone of the East river system, Colorado, United States – H3c1 metagenome	Soil microbial communities from a riparian zone of the East river system, Colorado, United States	soil metagenome	ecological metagenomes	metagenomes	soil	terrestrial	42.99	TRUE	FALSE	0.0678278	0.0659164
SRR7011999	SRP140572	7.806	WGS	RANDOM	Illumina HiSeq 2500	BWTOG	soil metagenome	SRX3944464	H3m1 metaG	Soil microbial communities from a riparian zone of the East river system, Colorado, United States – H3m1 metagenome	Soil microbial communities from a riparian zone of the East river system, Colorado, United States	soil metagenome	ecological metagenomes	metagenomes	soil	terrestrial	63.33	TRUE	FALSE	0.0585444	0.0559079
SRR7012000	SRP140572	10.143	WGS	RANDOM	Illumina HiSeq 2500	BWTOG	soil metagenome	SRX3944463	H3m1 metaG	Soil microbial communities from a riparian zone of the East river system, Colorado, United States – H3m1 metagenome	Soil microbial communities from a riparian zone of the East river system, Colorado, United States	soil metagenome	ecological metagenomes	metagenomes	soil	terrestrial	58.1	TRUE	FALSE	0.0656679	0.0613631
SRR7012006	SRP140573	6.603	WGS	RANDOM	Illumina HiSeq 2500	BWTOC	soil metagenome	SRX3944471	H3c2 metaG	Soil microbial communities from a riparian zone of the East river system, Colorado, United States – H3c2 metagenome	Soil microbial communities from a riparian zone of the East river system, Colorado, United States	soil metagenome	ecological metagenomes	metagenomes	soil	terrestrial	43.44	TRUE	FALSE	0.163987	0.16159
SRR7012007	SRP140573	7.637	WGS	RANDOM	Illumina HiSeq 2500	BWTOC	soil metagenome	SRX3944470	H3c2 metaG	Soil microbial communities from a riparian zone of the East river system, Colorado, United States – H3c2 metagenome	Soil microbial communities from a riparian zone of the East river system, Colorado, United States	soil metagenome	ecological metagenomes	metagenomes	soil	terrestrial	62.68	TRUE	FALSE	0.200516	0.199427
SRR7012209	SRP140579	12.854	AMPLICON	PCR	Illumina MiSeq	FH4	soil metagenome	SRX3944670	Paddy soil microbial community diversity	Paddy soil microbial community diversity	Functional attributes of microbial communities	soil metagenome	ecological metagenomes	metagenomes	soil	terrestrial	60.89	TRUE	FALSE	0.0438015	0.0423848
SRR7012210	SRP140579	12.515	AMPLICON	PCR	Illumina MiSeq	FH1	soil metagenome	SRX3944669	Paddy soil microbial community diversity	Paddy soil microbial community diversity	Functional attributes of microbial communities	soil metagenome	ecological metagenomes	metagenomes	soil	terrestrial	75.12	TRUE	FALSE	0.0483915	0.0502239
SRR7012211	SRP140579	11.95	AMPLICON	PCR	Illumina MiSeq	FH9	soil metagenome	SRX3944668	Paddy soil microbial community diversity	Paddy soil microbial community diversity	Functional attributes of microbial communities	soil metagenome	ecological metagenomes	metagenomes	soil	terrestrial	71.98	TRUE	FALSE	0.0365592	0.0357343
SRR7012212	SRP140579	13.29	AMPLICON	PCR	Illumina MiSeq	FH6	soil metagenome	SRX3944667	Paddy soil microbial community diversity	Paddy soil microbial community diversity	Functional attributes of microbial communities	soil metagenome	ecological metagenomes	metagenomes	soil	terrestrial	75.22	TRUE	FALSE	0.0452068	0.0446092
SRR7012213	SRP140579	13.578	AMPLICON	PCR	Illumina MiSeq	WS2	soil metagenome	SRX3944666	Paddy soil microbial community diversity	Paddy soil microbial community diversity	Functional attributes of microbial communities	soil metagenome	ecological metagenomes	metagenomes	soil	terrestrial	73.11	TRUE	FALSE	0.0642046	0.0622373
SRR7012214	SRP140579	13.108	AMPLICON	PCR	Illumina MiSeq	FH11	soil metagenome	SRX3944665	Paddy soil microbial community diversity	Paddy soil microbial community diversity	Functional attributes of microbial communities	soil metagenome	ecological metagenomes	metagenomes	soil	terrestrial	71.73	TRUE	FALSE	0.038419	0.038308
SRR7012215	SRP140579	13.332	AMPLICON	PCR	Illumina MiSeq	FH8	soil metagenome	SRX3944664	Paddy soil microbial community diversity	Paddy soil microbial community diversity	Functional attributes of microbial communities	soil metagenome	ecological metagenomes	metagenomes	soil	terrestrial	70.68	TRUE	FALSE	0.0689129	0.0672415
SRR7012216	SRP140579	14.924	AMPLICON	PCR	Illumina MiSeq	WS4	soil metagenome	SRX3944663	Paddy soil microbial community diversity	Paddy soil microbial community diversity	Functional attributes of microbial communities	soil metagenome	ecological metagenomes	metagenomes	soil	terrestrial	74.11	TRUE	FALSE	0.0643964	0.0675339
SRR7012217	SRP140579	16.04	AMPLICON	PCR	Illumina MiSeq	WS3	soil metagenome	SRX3944662	Paddy soil microbial community diversity	Paddy soil microbial community diversity	Functional attributes of microbial communities	soil metagenome	ecological metagenomes	metagenomes	soil	terrestrial	77.3	TRUE	FALSE	0.0758021	0.0765694
SRR7012218	SRP140579	16.392	AMPLICON	PCR	Illumina MiSeq	FH12	soil metagenome	SRX3944661	Paddy soil microbial community diversity	Paddy soil microbial community diversity	Functional attributes of microbial communities	soil metagenome	ecological metagenomes	metagenomes	soil	terrestrial	80.86	TRUE	FALSE	0.126314	0.124675
SRR7012245	SRP140581	4.209	WGS	RANDOM	Illumina HiSeq 2500	AURBIH_HiSeq	Auritibicen bihamatus	SRX3944697	Bacteriome metagenome sequencing - Auritibicen bihamatus specimen AURBIH	Bacteriome metagenome of Auritibicen bihamatus specimen AURBIH							59.06	TRUE	FALSE	0.819337	0.819407
SRR7012429	SRP140596	11.691	WGS	RANDOM	Illumina HiSeq 2500	BWTOH	soil metagenome	SRX3944882	H3m2 metaG	Soil microbial communities from a riparian zone of the East river system, Colorado, United States – H3m2 metagenome	Soil microbial communities from a riparian zone of the East river system, Colorado, United States	soil metagenome	ecological metagenomes	metagenomes	soil	terrestrial	57.69	TRUE	FALSE	0.071286	0.0680761
SRR7012430	SRP140596	8.649	WGS	RANDOM	Illumina HiSeq 2500	BWTOH	soil metagenome	SRX3944881	H3m2 metaG	Soil microbial communities from a riparian zone of the East river system, Colorado, United States – H3m2 metagenome	Soil microbial communities from a riparian zone of the East river system, Colorado, United States	soil metagenome	ecological metagenomes	metagenomes	soil	terrestrial	63.46	TRUE	FALSE	0.0620695	0.0592627
SRR7012453	SRP140598	11.511	WGS	RANDOM	Illumina HiSeq 2500	BWTON	soil metagenome	SRX3944906	H3a1 metaG	Soil microbial communities from a riparian zone of the East river system, Colorado, United States – H3a1 metagenome	Soil microbial communities from a riparian zone of the East river system, Colorado, United States	soil metagenome	ecological metagenomes	metagenomes	soil	terrestrial	64.36	TRUE	FALSE	0.0621203	0.0596439
SRR7012454	SRP140598	9.093	WGS	RANDOM	Illumina HiSeq 2500	BWTON	soil metagenome	SRX3944905	H3a1 metaG	Soil microbial communities from a riparian zone of the East river system, Colorado, United States – H3a1 metagenome	Soil microbial communities from a riparian zone of the East river system, Colorado, United States	soil metagenome	ecological metagenomes	metagenomes	soil	terrestrial	55.66	TRUE	FALSE	0.0500819	0.0483346
SRR7012891	SRP140609	13.307	WGS	RANDOM	Illumina HiSeq 2500	BWTOO	soil metagenome	SRX3945344	H3a2 metaG	Soil microbial communities from a riparian zone of the East river system, Colorado, United States – H3a2 metagenome	Soil microbial communities from a riparian zone of the East river system, Colorado, United States	soil metagenome	ecological metagenomes	metagenomes	soil	terrestrial	60.33	TRUE	FALSE	0.147682	0.144956
SRR7012892	SRP140609	11.306	WGS	RANDOM	Illumina HiSeq 2500	BWTOO	soil metagenome	SRX3945343	H3a2 metaG	Soil microbial communities from a riparian zone of the East river system, Colorado, United States – H3a2 metagenome	Soil microbial communities from a riparian zone of the East river system, Colorado, United States	soil metagenome	ecological metagenomes	metagenomes	soil	terrestrial	50.06	TRUE	FALSE	0.130142	0.129713
SRR7012971	SRP140612	1.721	WGS	RANDOM	Illumina HiSeq 2500	T0C2	sediment metagenome	SRX3945427	metagenome sequencing	Methanethiol and dimethylsulfide cycling in Stiffkey salt marsh	Dimethylsulfide (DMS) is an environmentally important trace gas with roles in sulphur cycling, signalling to higher organisms and in atmospheric chemistry. DMS is believed to be predominantly produced in marine environments via microbial degradation of the osmolyte dimethylsulfoniopro- pionate (DMSP). However, significant amounts of DMS are also generated from terrestrial environments and sediments, for example, peat bogs can emit ~ 6 µmol DMS m - 2 per day, likely via the methylation of methanethiol (MeSH). A methyltransferase enzyme termed 'MddA', which catalyses the methylation of MeSH generating DMS in a wide range of bacteria and some cyanobacteria, may mediate this process, as the mddA gene is abundant in terrestrial and sediment metagenomes. This is the first study investigating the functionality of MeSH-dependent DMS production (Mdd) in a wide range of aerobic environments.	sediment metagenome	ecological metagenomes	metagenomes	sediment	terrestrial	55.76	TRUE	FALSE	0.0609687	0.063817
SRR7012972	SRP140612	2.945	WGS	RANDOM	Illumina HiSeq 2500	T0C1	sediment metagenome	SRX3945426	metagenome sequencing	Methanethiol and dimethylsulfide cycling in Stiffkey salt marsh	Dimethylsulfide (DMS) is an environmentally important trace gas with roles in sulphur cycling, signalling to higher organisms and in atmospheric chemistry. DMS is believed to be predominantly produced in marine environments via microbial degradation of the osmolyte dimethylsulfoniopro- pionate (DMSP). However, significant amounts of DMS are also generated from terrestrial environments and sediments, for example, peat bogs can emit ~ 6 µmol DMS m - 2 per day, likely via the methylation of methanethiol (MeSH). A methyltransferase enzyme termed 'MddA', which catalyses the methylation of MeSH generating DMS in a wide range of bacteria and some cyanobacteria, may mediate this process, as the mddA gene is abundant in terrestrial and sediment metagenomes. This is the first study investigating the functionality of MeSH-dependent DMS production (Mdd) in a wide range of aerobic environments.	sediment metagenome	ecological metagenomes	metagenomes	sediment	terrestrial	48.16	TRUE	FALSE	0.0866674	0.0860495
SRR7012973	SRP140612	1.613	WGS	RANDOM	Illumina HiSeq 2500	C14	sediment metagenome	SRX3945425	metagenome sequencing	Methanethiol and dimethylsulfide cycling in Stiffkey salt marsh	Dimethylsulfide (DMS) is an environmentally important trace gas with roles in sulphur cycling, signalling to higher organisms and in atmospheric chemistry. DMS is believed to be predominantly produced in marine environments via microbial degradation of the osmolyte dimethylsulfoniopro- pionate (DMSP). However, significant amounts of DMS are also generated from terrestrial environments and sediments, for example, peat bogs can emit ~ 6 µmol DMS m - 2 per day, likely via the methylation of methanethiol (MeSH). A methyltransferase enzyme termed 'MddA', which catalyses the methylation of MeSH generating DMS in a wide range of bacteria and some cyanobacteria, may mediate this process, as the mddA gene is abundant in terrestrial and sediment metagenomes. This is the first study investigating the functionality of MeSH-dependent DMS production (Mdd) in a wide range of aerobic environments.	sediment metagenome	ecological metagenomes	metagenomes	sediment	terrestrial	77.36	TRUE	FALSE	0.224699	0.2239
SRR7012974	SRP140612	1.738	WGS	RANDOM	Illumina HiSeq 2500	M14	sediment metagenome	SRX3945424	metagenome sequencing	Methanethiol and dimethylsulfide cycling in Stiffkey salt marsh	Dimethylsulfide (DMS) is an environmentally important trace gas with roles in sulphur cycling, signalling to higher organisms and in atmospheric chemistry. DMS is believed to be predominantly produced in marine environments via microbial degradation of the osmolyte dimethylsulfoniopro- pionate (DMSP). However, significant amounts of DMS are also generated from terrestrial environments and sediments, for example, peat bogs can emit ~ 6 µmol DMS m - 2 per day, likely via the methylation of methanethiol (MeSH). A methyltransferase enzyme termed 'MddA', which catalyses the methylation of MeSH generating DMS in a wide range of bacteria and some cyanobacteria, may mediate this process, as the mddA gene is abundant in terrestrial and sediment metagenomes. This is the first study investigating the functionality of MeSH-dependent DMS production (Mdd) in a wide range of aerobic environments.	sediment metagenome	ecological metagenomes	metagenomes	sediment	terrestrial	66.16	TRUE	FALSE	0.0700964	0.0681607
SRR7012975	SRP140612	2.044	WGS	RANDOM	Illumina HiSeq 2500	MC14	sediment metagenome	SRX3945423	metagenome sequencing	Methanethiol and dimethylsulfide cycling in Stiffkey salt marsh	Dimethylsulfide (DMS) is an environmentally important trace gas with roles in sulphur cycling, signalling to higher organisms and in atmospheric chemistry. DMS is believed to be predominantly produced in marine environments via microbial degradation of the osmolyte dimethylsulfoniopro- pionate (DMSP). However, significant amounts of DMS are also generated from terrestrial environments and sediments, for example, peat bogs can emit ~ 6 µmol DMS m - 2 per day, likely via the methylation of methanethiol (MeSH). A methyltransferase enzyme termed 'MddA', which catalyses the methylation of MeSH generating DMS in a wide range of bacteria and some cyanobacteria, may mediate this process, as the mddA gene is abundant in terrestrial and sediment metagenomes. This is the first study investigating the functionality of MeSH-dependent DMS production (Mdd) in a wide range of aerobic environments.	sediment metagenome	ecological metagenomes	metagenomes	sediment	terrestrial	78	TRUE	FALSE	0.200568	0.199706
SRR7012999	SRP140617	10.028	WGS	RANDOM	Illumina HiSeq 2500	BWTOP	soil metagenome	SRX3945450	U2m1 metaG	Soil microbial communities from a riparian zone of the East river system, Colorado, United States – U2m1 metagenome	Soil microbial communities from a riparian zone of the East river system, Colorado, United States	soil metagenome	ecological metagenomes	metagenomes	soil	terrestrial	59.94	TRUE	FALSE	0.074343	0.0721099
SRR7013000	SRP140617	10.29	WGS	RANDOM	Illumina HiSeq 2500	BWTOP	soil metagenome	SRX3945449	U2m1 metaG	Soil microbial communities from a riparian zone of the East river system, Colorado, United States – U2m1 metagenome	Soil microbial communities from a riparian zone of the East river system, Colorado, United States	soil metagenome	ecological metagenomes	metagenomes	soil	terrestrial	60.69	TRUE	FALSE	0.0739926	0.0712441
SRR7013836	SRP140627	12.879	WGS	size fractionation	Illumina HiSeq 2500	VmCwgJuly	metagenome	SRX3946303	VmCwgJuly	Land use study AAFC	The general objective of this study was to investigate the effects of land use change on P cycling using metagenomics						71.04	TRUE	FALSE	0.108438	0.109176
SRR7013837	SRP140627	15.869	WGS	size fractionation	Illumina HiSeq 2500	Ms1RsJuly	metagenome	SRX3946302	Ms1RsJuly	Land use study AAFC	The general objective of this study was to investigate the effects of land use change on P cycling using metagenomics						69.86	TRUE	FALSE	0.0849902	0.0839296
SRR7013838	SRP140627	17.834	WGS	size fractionation	Illumina HiSeq 2500	Ms1CerJuly	metagenome	SRX3946301	Ms1CerJuly	Land use study AAFC	The general objective of this study was to investigate the effects of land use change on P cycling using metagenomics						73.77	TRUE	FALSE	0.0942963	0.096515
SRR7013839	SRP140627	11.326	WGS	size fractionation	Illumina HiSeq 2500	Awc2NatJuly	metagenome	SRX3946300	Awc2NatJuly	Land use study AAFC	The general objective of this study was to investigate the effects of land use change on P cycling using metagenomics						69.53	TRUE	FALSE	0.106706	0.106282
SRR7013840	SRP140627	11.617	WGS	size fractionation	Illumina HiSeq 2500	Ms2RsJuly	metagenome	SRX3946299	Ms2RsJuly	Land use study AAFC	The general objective of this study was to investigate the effects of land use change on P cycling using metagenomics						72.49	TRUE	FALSE	0.0568041	0.0571983
SRR7013841	SRP140627	14.444	WGS	size fractionation	Illumina HiSeq 2500	Ms1CwgJuly	metagenome	SRX3946298	Ms1CwgJuly	Land use study AAFC	The general objective of this study was to investigate the effects of land use change on P cycling using metagenomics						74.48	TRUE	FALSE	0.0840931	0.0824978
SRR7013842	SRP140627	11.4	WGS	size fractionation	Illumina HiSeq 2500	Ms2NatJuly	metagenome	SRX3946297	Ms2NatJuly	Land use study AAFC	The general objective of this study was to investigate the effects of land use change on P cycling using metagenomics						71.27	TRUE	FALSE	0.0891569	0.0938072
SRR7013843	SRP140627	15.393	WGS	size fractionation	Illumina HiSeq 2500	Awc1CerJuly	metagenome	SRX3946296	Awc1CerJuly	Land use study AAFC	The general objective of this study was to investigate the effects of land use change on P cycling using metagenomics						74.42	TRUE	FALSE	0.0817711	0.0838461
SRR7013844	SRP140627	18.942	WGS	size fractionation	Illumina HiSeq 2500	Awc1RsJuly	metagenome	SRX3946295	Awc1RsJuly	Land use study AAFC	The general objective of this study was to investigate the effects of land use change on P cycling using metagenomics						72.9	TRUE	FALSE	0.0905404	0.0908172
SRR7013845	SRP140627	11.899	WGS	size fractionation	Illumina HiSeq 2500	Awc2RsJuly	metagenome	SRX3946294	Awc2RsJuly	Land use study AAFC	The general objective of this study was to investigate the effects of land use change on P cycling using metagenomics						71.14	TRUE	FALSE	0.0548253	0.0552904
SRR7013846	SRP140627	11.737	WGS	size fractionation	Illumina HiSeq 2500	Ms1NatJuly	metagenome	SRX3946293	Ms1NatJuly	Land use study AAFC	The general objective of this study was to investigate the effects of land use change on P cycling using metagenomics						71.9	TRUE	FALSE	0.0903152	0.0872163
SRR7013847	SRP140627	11.227	WGS	size fractionation	Illumina HiSeq 2500	VmNatJuly	metagenome	SRX3946292	VmNatJuly	Land use study AAFC	The general objective of this study was to investigate the effects of land use change on P cycling using metagenomics						76.71	TRUE	FALSE	0.0442055	0.0419676
SRR7013848	SRP140627	18.677	WGS	size fractionation	Illumina HiSeq 2500	Ms2CerJuly	metagenome	SRX3946291	Ms2CerJuly	Land use study AAFC	The general objective of this study was to investigate the effects of land use change on P cycling using metagenomics						72.6	TRUE	FALSE	0.0815441	0.0829134
SRR7013849	SRP140627	15.606	WGS	size fractionation	Illumina HiSeq 2500	VmRsJuly	metagenome	SRX3946290	VmRsJuly	Land use study AAFC	The general objective of this study was to investigate the effects of land use change on P cycling using metagenomics						72.57	TRUE	FALSE	0.061802	0.0672818
SRR7013850	SRP140627	13.907	WGS	size fractionation	Illumina HiSeq 2500	Awc1CwgJuly	metagenome	SRX3946289	Awc1CwgJuly	Land use study AAFC	The general objective of this study was to investigate the effects of land use change on P cycling using metagenomics						72.12	TRUE	FALSE	0.135541	0.134443
SRR7013851	SRP140627	11.039	WGS	size fractionation	Illumina HiSeq 2500	Awc1NatJuly	metagenome	SRX3946288	Awc1NatJuly	Land use study AAFC	The general objective of this study was to investigate the effects of land use change on P cycling using metagenomics						70.94	TRUE	FALSE	0.0890567	0.0913782
SRR7013852	SRP140627	10.583	WGS	size fractionation	Illumina HiSeq 2500	Awc2CerJuly	metagenome	SRX3946287	Awc2CerJuly	Land use study AAFC	The general objective of this study was to investigate the effects of land use change on P cycling using metagenomics						75.25	TRUE	FALSE	0.0955549	0.0942073
SRR7013853	SRP140627	15.711	WGS	size fractionation	Illumina HiSeq 2500	VmCerJuly	metagenome	SRX3946286	VmCerJuly	Land use study AAFC	The general objective of this study was to investigate the effects of land use change on P cycling using metagenomics						76.47	TRUE	FALSE	0.074775	0.0741093
SRR7013854	SRP140627	11.065	WGS	size fractionation	Illumina HiSeq 2500	Ms2CwgJuly	metagenome	SRX3946285	Ms2CwgJuly	Land use study AAFC	The general objective of this study was to investigate the effects of land use change on P cycling using metagenomics						71.09	TRUE	FALSE	0.113979	0.114806
SRR7013855	SRP140627	11.692	WGS	size fractionation	Illumina HiSeq 2500	Awc2CwgJuly	metagenome	SRX3946284	Awc2CwgJuly	Land use study AAFC	The general objective of this study was to investigate the effects of land use change on P cycling using metagenomics							FALSE	FALSE
SRR7013858	SRP140628	5.206	WGS	size fractionation	Illumina HiSeq 2500	AAFC-Pcyc_16A_Pos2_Plot26_N_noP_2016-08	metagenome	SRX3946377	AAFC-Pcyc_16A_Pos2_Plot26_N_noP_2016-08	AAFC Phosphore Nitrogen study	This project''s objective is to apply shotgun metagenomics to soil of 50-year old experimental field plots to determine the long-term influence of N and P fertilizers on the structure of the soil microbial communities and functions.						74.11	TRUE	FALSE	0.0668858	0.0656176
SRR7013859	SRP140628	3.4	WGS	size fractionation	Illumina HiSeq 2500	AAFC-Pcyc_23B_Pos2_Plot73_noN_P_2016-11	metagenome	SRX3946376	AAFC-Pcyc_23B_Pos2_Plot73_noN_P_2016-11	AAFC Phosphore Nitrogen study	This project''s objective is to apply shotgun metagenomics to soil of 50-year old experimental field plots to determine the long-term influence of N and P fertilizers on the structure of the soil microbial communities and functions.						69.21	TRUE	FALSE	0.0407626	0.0409953
SRR7013860	SRP140628	3.861	WGS	size fractionation	Illumina HiSeq 2500	AAFC-Pcyc_23A_Pos2_Plot73_noN_P_2016-08	metagenome	SRX3946375	AAFC-Pcyc_23A_Pos2_Plot73_noN_P_2016-08	AAFC Phosphore Nitrogen study	This project''s objective is to apply shotgun metagenomics to soil of 50-year old experimental field plots to determine the long-term influence of N and P fertilizers on the structure of the soil microbial communities and functions.						65.66	TRUE	FALSE	0.0426658	0.0410603
SRR7013861	SRP140628	4.845	WGS	size fractionation	Illumina HiSeq 2500	AAFC-Pcyc_19A_Pos2_Plot38_N_P_2016-08	metagenome	SRX3946374	AAFC-Pcyc_19A_Pos2_Plot38_N_P_2016-08	AAFC Phosphore Nitrogen study	This project''s objective is to apply shotgun metagenomics to soil of 50-year old experimental field plots to determine the long-term influence of N and P fertilizers on the structure of the soil microbial communities and functions.						76.07	TRUE	FALSE	0.0649656	0.0612179
SRR7013862	SRP140628	3.334	WGS	size fractionation	Illumina HiSeq 2500	AAFC-Pcyc_18B_Pos2_Plot28_noN_noP_2016-11	metagenome	SRX3946373	AAFC-Pcyc_18B_Pos2_Plot28_noN_noP_2016-11	AAFC Phosphore Nitrogen study	This project''s objective is to apply shotgun metagenomics to soil of 50-year old experimental field plots to determine the long-term influence of N and P fertilizers on the structure of the soil microbial communities and functions.						65.23	TRUE	FALSE	0.0423506	0.0398642
SRR7013863	SRP140628	3.117	WGS	size fractionation	Illumina HiSeq 2500	AAFC-Pcyc_25A_Pos3_Plot18_noN_P_2016-08	metagenome	SRX3946372	AAFC-Pcyc_25A_Pos3_Plot18_noN_P_2016-08	AAFC Phosphore Nitrogen study	This project''s objective is to apply shotgun metagenomics to soil of 50-year old experimental field plots to determine the long-term influence of N and P fertilizers on the structure of the soil microbial communities and functions.						69.34	TRUE	FALSE	0.0302537	0.0284045
SRR7013864	SRP140628	3.709	WGS	size fractionation	Illumina HiSeq 2500	AAFC-Pcyc_17A_Pos2_Plot28_noN_P_2016-08	metagenome	SRX3946371	AAFC-Pcyc_17A_Pos2_Plot28_noN_P_2016-08	AAFC Phosphore Nitrogen study	This project''s objective is to apply shotgun metagenomics to soil of 50-year old experimental field plots to determine the long-term influence of N and P fertilizers on the structure of the soil microbial communities and functions.						71.87	TRUE	FALSE	0.031129	0.0309967
SRR7013865	SRP140628	3.569	WGS	size fractionation	Illumina HiSeq 2500	AAFC-Pcyc_35A_Pos3_Plot73_noN_P_2016-08	metagenome	SRX3946370	AAFC-Pcyc_35A_Pos3_Plot73_noN_P_2016-08	AAFC Phosphore Nitrogen study	This project''s objective is to apply shotgun metagenomics to soil of 50-year old experimental field plots to determine the long-term influence of N and P fertilizers on the structure of the soil microbial communities and functions.						67.48	TRUE	FALSE	0.0542165	0.0539519
SRR7013866	SRP140628	4.131	WGS	size fractionation	Illumina HiSeq 2500	AAFC-Pcyc_03A_Pos1_Plot26_N_P_2016-08	metagenome	SRX3946369	AAFC-Pcyc_03A_Pos1_Plot26_N_P_2016-08	AAFC Phosphore Nitrogen study	This project''s objective is to apply shotgun metagenomics to soil of 50-year old experimental field plots to determine the long-term influence of N and P fertilizers on the structure of the soil microbial communities and functions.						73.32	TRUE	FALSE	0.0523517	0.0517019
SRR7013867	SRP140628	3.851	WGS	size fractionation	Illumina HiSeq 2500	AAFC-Pcyc_02A_Pos1_Plot18_noN_noP_2016-08	metagenome	SRX3946368	AAFC-Pcyc_02A_Pos1_Plot18_noN_noP_2016-08	AAFC Phosphore Nitrogen study	This project''s objective is to apply shotgun metagenomics to soil of 50-year old experimental field plots to determine the long-term influence of N and P fertilizers on the structure of the soil microbial communities and functions.						71.27	TRUE	FALSE	0.0379644	0.0379912
SRR7013868	SRP140628	4.05	WGS	size fractionation	Illumina HiSeq 2500	AAFC-Pcyc_09B_Pos1_Plot61_N_P_2016-11	metagenome	SRX3946367	AAFC-Pcyc_09B_Pos1_Plot61_N_P_2016-11	AAFC Phosphore Nitrogen study	This project''s objective is to apply shotgun metagenomics to soil of 50-year old experimental field plots to determine the long-term influence of N and P fertilizers on the structure of the soil microbial communities and functions.						70.11	TRUE	FALSE	0.0583106	0.05757
SRR7013869	SRP140628	3.339	WGS	size fractionation	Illumina HiSeq 2500	AAFC-Pcyc_29A_Pos3_Plot28_noN_P_2016-08	metagenome	SRX3946366	AAFC-Pcyc_29A_Pos3_Plot28_noN_P_2016-08	AAFC Phosphore Nitrogen study	This project''s objective is to apply shotgun metagenomics to soil of 50-year old experimental field plots to determine the long-term influence of N and P fertilizers on the structure of the soil microbial communities and functions.						68.98	TRUE	FALSE	0.0373461	0.0364209
SRR7013870	SRP140628	4.034	WGS	size fractionation	Illumina HiSeq 2500	AAFC-Pcyc_10B_Pos1_Plot61_N_noP_2016-11	metagenome	SRX3946365	AAFC-Pcyc_10B_Pos1_Plot61_N_noP_2016-11	AAFC Phosphore Nitrogen study	This project''s objective is to apply shotgun metagenomics to soil of 50-year old experimental field plots to determine the long-term influence of N and P fertilizers on the structure of the soil microbial communities and functions.						72.33	TRUE	FALSE	0.0328562	0.0308329
SRR7013871	SRP140628	4.528	WGS	size fractionation	Illumina HiSeq 2500	AAFC-Pcyc_25B_Pos3_Plot18_noN_P_2016-11	metagenome	SRX3946364	AAFC-Pcyc_25B_Pos3_Plot18_noN_P_2016-11	AAFC Phosphore Nitrogen study	This project''s objective is to apply shotgun metagenomics to soil of 50-year old experimental field plots to determine the long-term influence of N and P fertilizers on the structure of the soil microbial communities and functions.						68.82	TRUE	FALSE	0.0265629	0.0257748
SRR7013872	SRP140628	3.402	WGS	size fractionation	Illumina HiSeq 2500	AAFC-Pcyc_15B_Pos2_Plot26_N_P_2016-11	metagenome	SRX3946363	AAFC-Pcyc_15B_Pos2_Plot26_N_P_2016-11	AAFC Phosphore Nitrogen study	This project''s objective is to apply shotgun metagenomics to soil of 50-year old experimental field plots to determine the long-term influence of N and P fertilizers on the structure of the soil microbial communities and functions.						74.77	TRUE	FALSE	0.0430299	0.0422744
SRR7013873	SRP140628	3.684	WGS	size fractionation	Illumina HiSeq 2500	AAFC-Pcyc_24B_Pos2_Plot73_noN_noP_2016-11	metagenome	SRX3946362	AAFC-Pcyc_24B_Pos2_Plot73_noN_noP_2016-11	AAFC Phosphore Nitrogen study	This project''s objective is to apply shotgun metagenomics to soil of 50-year old experimental field plots to determine the long-term influence of N and P fertilizers on the structure of the soil microbial communities and functions.						65.19	TRUE	FALSE	0.0490256	0.0485792
SRR7013874	SRP140628	4.11	WGS	size fractionation	Illumina HiSeq 2500	AAFC-Pcyc_12A_Pos1_Plot73_noN_noP_2016-08	metagenome	SRX3946361	AAFC-Pcyc_12A_Pos1_Plot73_noN_noP_2016-08	AAFC Phosphore Nitrogen study	This project''s objective is to apply shotgun metagenomics to soil of 50-year old experimental field plots to determine the long-term influence of N and P fertilizers on the structure of the soil microbial communities and functions.						66.38	TRUE	FALSE	0.0566976	0.0557137
SRR7013875	SRP140628	3.523	WGS	size fractionation	Illumina HiSeq 2500	AAFC-Pcyc_29B_Pos3_Plot28_noN_P_2016-11	metagenome	SRX3946360	AAFC-Pcyc_29B_Pos3_Plot28_noN_P_2016-11	AAFC Phosphore Nitrogen study	This project''s objective is to apply shotgun metagenomics to soil of 50-year old experimental field plots to determine the long-term influence of N and P fertilizers on the structure of the soil microbial communities and functions.						69.15	TRUE	FALSE	0.0409769	0.0393506
SRR7013876	SRP140628	2.163	WGS	size fractionation	Illumina HiSeq 2500	AAFC-Pcyc_16B_Pos2_Plot26_N_noP_2016-11	metagenome	SRX3946359	AAFC-Pcyc_16B_Pos2_Plot26_N_noP_2016-11	AAFC Phosphore Nitrogen study	This project''s objective is to apply shotgun metagenomics to soil of 50-year old experimental field plots to determine the long-term influence of N and P fertilizers on the structure of the soil microbial communities and functions.						71.93	TRUE	FALSE	0.0256095	0.0249542
SRR7013877	SRP140628	3.486	WGS	size fractionation	Illumina HiSeq 2500	AAFC-Pcyc_20B_Pos2_Plot38_N_noP_2016-11	metagenome	SRX3946358	AAFC-Pcyc_20B_Pos2_Plot38_N_noP_2016-11	AAFC Phosphore Nitrogen study	This project''s objective is to apply shotgun metagenomics to soil of 50-year old experimental field plots to determine the long-term influence of N and P fertilizers on the structure of the soil microbial communities and functions.						72.35	TRUE	FALSE	0.0603357	0.0593036
SRR7013878	SRP140628	4.03	WGS	size fractionation	Illumina HiSeq 2500	AAFC-Pcyc_31A_Pos3_Plot38_N_P_2016-08	metagenome	SRX3946357	AAFC-Pcyc_31A_Pos3_Plot38_N_P_2016-08	AAFC Phosphore Nitrogen study	This project''s objective is to apply shotgun metagenomics to soil of 50-year old experimental field plots to determine the long-term influence of N and P fertilizers on the structure of the soil microbial communities and functions.						73	TRUE	FALSE	0.0536913	0.0568182
SRR7013879	SRP140628	3.854	WGS	size fractionation	Illumina HiSeq 2500	AAFC-Pcyc_22B_Pos2_Plot61_N_noP_2016-11	metagenome	SRX3946356	AAFC-Pcyc_22B_Pos2_Plot61_N_noP_2016-11	AAFC Phosphore Nitrogen study	This project''s objective is to apply shotgun metagenomics to soil of 50-year old experimental field plots to determine the long-term influence of N and P fertilizers on the structure of the soil microbial communities and functions.						69.22	TRUE	FALSE	0.0304905	0.0295985
SRR7013880	SRP140628	4.096	WGS	size fractionation	Illumina HiSeq 2500	AAFC-Pcyc_09A_Pos1_Plot61_N_P_2016-08	metagenome	SRX3946355	AAFC-Pcyc_09A_Pos1_Plot61_N_P_2016-08	AAFC Phosphore Nitrogen study	This project''s objective is to apply shotgun metagenomics to soil of 50-year old experimental field plots to determine the long-term influence of N and P fertilizers on the structure of the soil microbial communities and functions.						71.32	TRUE	FALSE	0.0753535	0.0742046
SRR7013881	SRP140628	4.744	WGS	size fractionation	Illumina HiSeq 2500	AAFC-Pcyc_07A_Pos1_Plot38_N_P_2016-08	metagenome	SRX3946354	AAFC-Pcyc_07A_Pos1_Plot38_N_P_2016-08	AAFC Phosphore Nitrogen study	This project''s objective is to apply shotgun metagenomics to soil of 50-year old experimental field plots to determine the long-term influence of N and P fertilizers on the structure of the soil microbial communities and functions.						70.3	TRUE	FALSE	0.058138	0.0568565
SRR7013882	SRP140628	3.34	WGS	size fractionation	Illumina HiSeq 2500	AAFC-Pcyc_13B_Pos2_Plot18_noN_P_2016-11	metagenome	SRX3946353	AAFC-Pcyc_13B_Pos2_Plot18_noN_P_2016-11	AAFC Phosphore Nitrogen study	This project''s objective is to apply shotgun metagenomics to soil of 50-year old experimental field plots to determine the long-term influence of N and P fertilizers on the structure of the soil microbial communities and functions.						69.46	TRUE	FALSE	0.0231686	0.022338
SRR7013883	SRP140628	4.655	WGS	size fractionation	Illumina HiSeq 2500	AAFC-Pcyc_01A_Pos1_Plot18_noN_P_2016-08	metagenome	SRX3946352	AAFC-Pcyc_01A_Pos1_Plot18_noN_P_2016-08	AAFC Phosphore Nitrogen study	This project''s objective is to apply shotgun metagenomics to soil of 50-year old experimental field plots to determine the long-term influence of N and P fertilizers on the structure of the soil microbial communities and functions.						69.22	TRUE	FALSE	0.0295343	0.0294086
SRR7013884	SRP140628	4.642	WGS	size fractionation	Illumina HiSeq 2500	AAFC-Pcyc_34B_Pos3_Plot61_N_noP_2016-11	metagenome	SRX3946351	AAFC-Pcyc_34B_Pos3_Plot61_N_noP_2016-11	AAFC Phosphore Nitrogen study	This project''s objective is to apply shotgun metagenomics to soil of 50-year old experimental field plots to determine the long-term influence of N and P fertilizers on the structure of the soil microbial communities and functions.						69.16	TRUE	FALSE	0.0315448	0.030867
SRR7013885	SRP140628	3.865	WGS	size fractionation	Illumina HiSeq 2500	AAFC-Pcyc_34A_Pos3_Plot61_N_noP_2016-08	metagenome	SRX3946350	AAFC-Pcyc_34A_Pos3_Plot61_N_noP_2016-08	AAFC Phosphore Nitrogen study	This project''s objective is to apply shotgun metagenomics to soil of 50-year old experimental field plots to determine the long-term influence of N and P fertilizers on the structure of the soil microbial communities and functions.						72.31	TRUE	FALSE	0.029564	0.0301337
SRR7013886	SRP140628	4.167	WGS	size fractionation	Illumina HiSeq 2500	AAFC-Pcyc_04A_Pos1_Plot26_N_noP_2016-08	metagenome	SRX3946349	AAFC-Pcyc_04A_Pos1_Plot26_N_noP_2016-08	AAFC Phosphore Nitrogen study	This project''s objective is to apply shotgun metagenomics to soil of 50-year old experimental field plots to determine the long-term influence of N and P fertilizers on the structure of the soil microbial communities and functions.						73.36	TRUE	FALSE	0.0515571	0.0498986
SRR7013887	SRP140628	3.486	WGS	size fractionation	Illumina HiSeq 2500	AAFC-Pcyc_32A_Pos3_Plot38_N_noP_2016-08	metagenome	SRX3946348	AAFC-Pcyc_32A_Pos3_Plot38_N_noP_2016-08	AAFC Phosphore Nitrogen study	This project''s objective is to apply shotgun metagenomics to soil of 50-year old experimental field plots to determine the long-term influence of N and P fertilizers on the structure of the soil microbial communities and functions.						74.77	TRUE	FALSE	0.0678174	0.0696204
SRR7013888	SRP140628	2.984	WGS	size fractionation	Illumina HiSeq 2500	AAFC-Pcyc_01B_Pos1_Plot18_noN_P_2016-11	metagenome	SRX3946347	AAFC-Pcyc_01B_Pos1_Plot18_noN_P_2016-11	AAFC Phosphore Nitrogen study	This project''s objective is to apply shotgun metagenomics to soil of 50-year old experimental field plots to determine the long-term influence of N and P fertilizers on the structure of the soil microbial communities and functions.						71.77	TRUE	FALSE	0.0314167	0.0305587
SRR7013889	SRP140628	3.659	WGS	size fractionation	Illumina HiSeq 2500	AAFC-Pcyc_02B_Pos1_Plot18_noN_noP_2016-11	metagenome	SRX3946346	AAFC-Pcyc_02B_Pos1_Plot18_noN_noP_2016-11	AAFC Phosphore Nitrogen study	This project''s objective is to apply shotgun metagenomics to soil of 50-year old experimental field plots to determine the long-term influence of N and P fertilizers on the structure of the soil microbial communities and functions.						71.11	TRUE	FALSE	0.0323146	0.0296681
SRR7013890	SRP140628	4.179	WGS	size fractionation	Illumina HiSeq 2500	AAFC-Pcyc_08B_Pos1_Plot38_N_noP_2016-11	metagenome	SRX3946345	AAFC-Pcyc_08B_Pos1_Plot38_N_noP_2016-11	AAFC Phosphore Nitrogen study	This project''s objective is to apply shotgun metagenomics to soil of 50-year old experimental field plots to determine the long-term influence of N and P fertilizers on the structure of the soil microbial communities and functions.						75.01	TRUE	FALSE	0.0643423	0.0624797
SRR7013891	SRP140628	3.589	WGS	size fractionation	Illumina HiSeq 2500	AAFC-Pcyc_27A_Pos3_Plot26_N_P_2016-08	metagenome	SRX3946344	AAFC-Pcyc_27A_Pos3_Plot26_N_P_2016-08	AAFC Phosphore Nitrogen study	This project''s objective is to apply shotgun metagenomics to soil of 50-year old experimental field plots to determine the long-term influence of N and P fertilizers on the structure of the soil microbial communities and functions.						75.01	TRUE	FALSE	0.0649033	0.064213
SRR7013892	SRP140628	3.78	WGS	size fractionation	Illumina HiSeq 2500	AAFC-Pcyc_35B_Pos3_Plot73_noN_P_2016-11	metagenome	SRX3946343	AAFC-Pcyc_35B_Pos3_Plot73_noN_P_2016-11	AAFC Phosphore Nitrogen study	This project''s objective is to apply shotgun metagenomics to soil of 50-year old experimental field plots to determine the long-term influence of N and P fertilizers on the structure of the soil microbial communities and functions.						68.51	TRUE	FALSE	0.04555	0.0450904
SRR7013893	SRP140628	3.639	WGS	size fractionation	Illumina HiSeq 2500	AAFC-Pcyc_36A_Pos3_Plot73_noN_noP_2016-08	metagenome	SRX3946342	AAFC-Pcyc_36A_Pos3_Plot73_noN_noP_2016-08	AAFC Phosphore Nitrogen study	This project''s objective is to apply shotgun metagenomics to soil of 50-year old experimental field plots to determine the long-term influence of N and P fertilizers on the structure of the soil microbial communities and functions.						68.22	TRUE	FALSE	0.0332646	0.0327928
SRR7013894	SRP140628	4.023	WGS	size fractionation	Illumina HiSeq 2500	AAFC-Pcyc_14A_Pos2_Plot18_noN_noP_2016-08	metagenome	SRX3946341	AAFC-Pcyc_14A_Pos2_Plot18_noN_noP_2016-08	AAFC Phosphore Nitrogen study	This project''s objective is to apply shotgun metagenomics to soil of 50-year old experimental field plots to determine the long-term influence of N and P fertilizers on the structure of the soil microbial communities and functions.						70.68	TRUE	FALSE	0.0348144	0.0345972
SRR7013895	SRP140628	3.798	WGS	size fractionation	Illumina HiSeq 2500	AAFC-Pcyc_17B_Pos2_Plot28_noN_P_2016-11	metagenome	SRX3946340	AAFC-Pcyc_17B_Pos2_Plot28_noN_P_2016-11	AAFC Phosphore Nitrogen study	This project''s objective is to apply shotgun metagenomics to soil of 50-year old experimental field plots to determine the long-term influence of N and P fertilizers on the structure of the soil microbial communities and functions.						70.53	TRUE	FALSE	0.0320009	0.0296355
SRR7013896	SRP140628	4.039	WGS	size fractionation	Illumina HiSeq 2500	AAFC-Pcyc_20A_Pos2_Plot38_N_noP_2016-08	metagenome	SRX3946339	AAFC-Pcyc_20A_Pos2_Plot38_N_noP_2016-08	AAFC Phosphore Nitrogen study	This project''s objective is to apply shotgun metagenomics to soil of 50-year old experimental field plots to determine the long-term influence of N and P fertilizers on the structure of the soil microbial communities and functions.						73.36	TRUE	FALSE	0.0680461	0.0674313
SRR7013897	SRP140628	4.815	WGS	size fractionation	Illumina HiSeq 2500	AAFC-Pcyc_10A_Pos1_Plot61_N_noP_2016-08	metagenome	SRX3946338	AAFC-Pcyc_10A_Pos1_Plot61_N_noP_2016-08	AAFC Phosphore Nitrogen study	This project''s objective is to apply shotgun metagenomics to soil of 50-year old experimental field plots to determine the long-term influence of N and P fertilizers on the structure of the soil microbial communities and functions.						71.72	TRUE	FALSE	0.0398368	0.039035
SRR7013898	SRP140628	3.951	WGS	size fractionation	Illumina HiSeq 2500	AAFC-Pcyc_28A_Pos3_Plot26_N_noP_2016-08	metagenome	SRX3946337	AAFC-Pcyc_28A_Pos3_Plot26_N_noP_2016-08	AAFC Phosphore Nitrogen study	This project''s objective is to apply shotgun metagenomics to soil of 50-year old experimental field plots to determine the long-term influence of N and P fertilizers on the structure of the soil microbial communities and functions.						73.48	TRUE	FALSE	0.0583105	0.0569949
SRR7013899	SRP140628	3.926	WGS	size fractionation	Illumina HiSeq 2500	AAFC-Pcyc_27B_Pos3_Plot26_N_P_2016-11	metagenome	SRX3946336	AAFC-Pcyc_27B_Pos3_Plot26_N_P_2016-11	AAFC Phosphore Nitrogen study	This project''s objective is to apply shotgun metagenomics to soil of 50-year old experimental field plots to determine the long-term influence of N and P fertilizers on the structure of the soil microbial communities and functions.						70.46	TRUE	FALSE	0.0440635	0.0420339
SRR7013900	SRP140628	4.962	WGS	size fractionation	Illumina HiSeq 2500	AAFC-Pcyc_18A_Pos2_Plot28_noN_noP_2016-08	metagenome	SRX3946335	AAFC-Pcyc_18A_Pos2_Plot28_noN_noP_2016-08	AAFC Phosphore Nitrogen study	This project''s objective is to apply shotgun metagenomics to soil of 50-year old experimental field plots to determine the long-term influence of N and P fertilizers on the structure of the soil microbial communities and functions.						68.9	TRUE	FALSE	0.0510959	0.0490527
SRR7013901	SRP140628	4.59	WGS	size fractionation	Illumina HiSeq 2500	AAFC-Pcyc_30B_Pos3_Plot28_noN_noP_2016-11	metagenome	SRX3946334	AAFC-Pcyc_30B_Pos3_Plot28_noN_noP_2016-11	AAFC Phosphore Nitrogen study	This project''s objective is to apply shotgun metagenomics to soil of 50-year old experimental field plots to determine the long-term influence of N and P fertilizers on the structure of the soil microbial communities and functions.						66.09	TRUE	FALSE	0.0499774	0.0526101
SRR7013902	SRP140628	3.665	WGS	size fractionation	Illumina HiSeq 2500	AAFC-Pcyc_11B_Pos1_Plot73_noN_P_2016-11	metagenome	SRX3946333	AAFC-Pcyc_11B_Pos1_Plot73_noN_P_2016-11	AAFC Phosphore Nitrogen study	This project''s objective is to apply shotgun metagenomics to soil of 50-year old experimental field plots to determine the long-term influence of N and P fertilizers on the structure of the soil microbial communities and functions.						68.75	TRUE	FALSE	0.0450316	0.0432633
SRR7013903	SRP140628	3.775	WGS	size fractionation	Illumina HiSeq 2500	AAFC-Pcyc_06B_Pos1_Plot28_noN_noP_2016-11	metagenome	SRX3946332	AAFC-Pcyc_06B_Pos1_Plot28_noN_noP_2016-11	AAFC Phosphore Nitrogen study	This project''s objective is to apply shotgun metagenomics to soil of 50-year old experimental field plots to determine the long-term influence of N and P fertilizers on the structure of the soil microbial communities and functions.						66.67	TRUE	FALSE	0.0351547	0.0380662
SRR7013904	SRP140628	4.493	WGS	size fractionation	Illumina HiSeq 2500	AAFC-Pcyc_15A_Pos2_Plot26_N_P_2016-08	metagenome	SRX3946331	AAFC-Pcyc_15A_Pos2_Plot26_N_P_2016-08	AAFC Phosphore Nitrogen study	This project''s objective is to apply shotgun metagenomics to soil of 50-year old experimental field plots to determine the long-term influence of N and P fertilizers on the structure of the soil microbial communities and functions.						74.55	TRUE	FALSE	0.0575229	0.0570264
SRR7013905	SRP140628	3.952	WGS	size fractionation	Illumina HiSeq 2500	AAFC-Pcyc_07B_Pos1_Plot38_N_P_2016-11	metagenome	SRX3946330	AAFC-Pcyc_07B_Pos1_Plot38_N_P_2016-11	AAFC Phosphore Nitrogen study	This project''s objective is to apply shotgun metagenomics to soil of 50-year old experimental field plots to determine the long-term influence of N and P fertilizers on the structure of the soil microbial communities and functions.						75.06	TRUE	FALSE	0.0597919	0.0594462
SRR7013906	SRP140628	3.351	WGS	size fractionation	Illumina HiSeq 2500	AAFC-Pcyc_21B_Pos2_Plot61_N_P_2016-11	metagenome	SRX3946329	AAFC-Pcyc_21B_Pos2_Plot61_N_P_2016-11	AAFC Phosphore Nitrogen study	This project''s objective is to apply shotgun metagenomics to soil of 50-year old experimental field plots to determine the long-term influence of N and P fertilizers on the structure of the soil microbial communities and functions.						71.58	TRUE	FALSE	0.041843	0.0414686
SRR7013907	SRP140628	4.878	WGS	size fractionation	Illumina HiSeq 2500	AAFC-Pcyc_22A_Pos2_Plot61_N_noP_2016-08	metagenome	SRX3946328	AAFC-Pcyc_22A_Pos2_Plot61_N_noP_2016-08	AAFC Phosphore Nitrogen study	This project''s objective is to apply shotgun metagenomics to soil of 50-year old experimental field plots to determine the long-term influence of N and P fertilizers on the structure of the soil microbial communities and functions.						72.21	TRUE	FALSE	0.0386715	0.0378693
SRR7013908	SRP140628	3.387	WGS	size fractionation	Illumina HiSeq 2500	AAFC-Pcyc_12B_Pos1_Plot73_noN_noP_2016-11	metagenome	SRX3946327	AAFC-Pcyc_12B_Pos1_Plot73_noN_noP_2016-11	AAFC Phosphore Nitrogen study	This project''s objective is to apply shotgun metagenomics to soil of 50-year old experimental field plots to determine the long-term influence of N and P fertilizers on the structure of the soil microbial communities and functions.						67.46	TRUE	FALSE	0.0480421	0.0461319
SRR7013909	SRP140628	4.003	WGS	size fractionation	Illumina HiSeq 2500	AAFC-Pcyc_05A_Pos1_Plot28_noN_P_2016-08	metagenome	SRX3946326	AAFC-Pcyc_05A_Pos1_Plot28_noN_P_2016-08	AAFC Phosphore Nitrogen study	This project''s objective is to apply shotgun metagenomics to soil of 50-year old experimental field plots to determine the long-term influence of N and P fertilizers on the structure of the soil microbial communities and functions.						69.41	TRUE	FALSE	0.0343381	0.0338766
SRR7013910	SRP140628	3.87	WGS	size fractionation	Illumina HiSeq 2500	AAFC-Pcyc_19B_Pos2_Plot38_N_P_2016-11	metagenome	SRX3946325	AAFC-Pcyc_19B_Pos2_Plot38_N_P_2016-11	AAFC Phosphore Nitrogen study	This project''s objective is to apply shotgun metagenomics to soil of 50-year old experimental field plots to determine the long-term influence of N and P fertilizers on the structure of the soil microbial communities and functions.						73.95	TRUE	FALSE	0.0456056	0.0442028
SRR7013911	SRP140628	3.819	WGS	size fractionation	Illumina HiSeq 2500	AAFC-Pcyc_04B_Pos1_Plot26_N_noP_2016-11	metagenome	SRX3946324	AAFC-Pcyc_04B_Pos1_Plot26_N_noP_2016-11	AAFC Phosphore Nitrogen study	This project''s objective is to apply shotgun metagenomics to soil of 50-year old experimental field plots to determine the long-term influence of N and P fertilizers on the structure of the soil microbial communities and functions.						73.19	TRUE	FALSE	0.0454806	0.0417424
SRR7013912	SRP140628	3.944	WGS	size fractionation	Illumina HiSeq 2500	AAFC-Pcyc_30A_Pos3_Plot28_noN_noP_2016-08	metagenome	SRX3946323	AAFC-Pcyc_30A_Pos3_Plot28_noN_noP_2016-08	AAFC Phosphore Nitrogen study	This project''s objective is to apply shotgun metagenomics to soil of 50-year old experimental field plots to determine the long-term influence of N and P fertilizers on the structure of the soil microbial communities and functions.						67.91	TRUE	FALSE	0.0464366	0.0462966
SRR7013913	SRP140628	4.252	WGS	size fractionation	Illumina HiSeq 2500	AAFC-Pcyc_26B_Pos3_Plot18_noN_noP_2016-11	metagenome	SRX3946322	AAFC-Pcyc_26B_Pos3_Plot18_noN_noP_2016-11	AAFC Phosphore Nitrogen study	This project''s objective is to apply shotgun metagenomics to soil of 50-year old experimental field plots to determine the long-term influence of N and P fertilizers on the structure of the soil microbial communities and functions.						70.39	TRUE	FALSE	0.0294687	0.0269336
SRR7013914	SRP140628	3.651	WGS	size fractionation	Illumina HiSeq 2500	AAFC-Pcyc_14B_Pos2_Plot18_noN_noP_2016-11	metagenome	SRX3946321	AAFC-Pcyc_14B_Pos2_Plot18_noN_noP_2016-11	AAFC Phosphore Nitrogen study	This project''s objective is to apply shotgun metagenomics to soil of 50-year old experimental field plots to determine the long-term influence of N and P fertilizers on the structure of the soil microbial communities and functions.						70.5	TRUE	FALSE	0.0314988	0.0305365
SRR7013915	SRP140628	3.748	WGS	size fractionation	Illumina HiSeq 2500	AAFC-Pcyc_24A_Pos2_Plot73_noN_noP_2016-08	metagenome	SRX3946320	AAFC-Pcyc_24A_Pos2_Plot73_noN_noP_2016-08	AAFC Phosphore Nitrogen study	This project''s objective is to apply shotgun metagenomics to soil of 50-year old experimental field plots to determine the long-term influence of N and P fertilizers on the structure of the soil microbial communities and functions.						65.06	TRUE	FALSE	0.0528254	0.052478
SRR7013916	SRP140628	3.44	WGS	size fractionation	Illumina HiSeq 2500	AAFC-Pcyc_36B_Pos3_Plot73_noN_noP_2016-11	metagenome	SRX3946319	AAFC-Pcyc_36B_Pos3_Plot73_noN_noP_2016-11	AAFC Phosphore Nitrogen study	This project''s objective is to apply shotgun metagenomics to soil of 50-year old experimental field plots to determine the long-term influence of N and P fertilizers on the structure of the soil microbial communities and functions.						66.02	TRUE	FALSE	0.0264553	0.0277268
SRR7013917	SRP140628	3.073	WGS	size fractionation	Illumina HiSeq 2500	AAFC-Pcyc_26A_Pos3_Plot18_noN_noP_2016-08	metagenome	SRX3946318	AAFC-Pcyc_26A_Pos3_Plot18_noN_noP_2016-08	AAFC Phosphore Nitrogen study	This project''s objective is to apply shotgun metagenomics to soil of 50-year old experimental field plots to determine the long-term influence of N and P fertilizers on the structure of the soil microbial communities and functions.						70.39	TRUE	FALSE	0.0298749	0.0282285
SRR7013918	SRP140628	4.195	WGS	size fractionation	Illumina HiSeq 2500	AAFC-Pcyc_28B_Pos3_Plot26_N_noP_2016-11	metagenome	SRX3946317	AAFC-Pcyc_28B_Pos3_Plot26_N_noP_2016-11	AAFC Phosphore Nitrogen study	This project''s objective is to apply shotgun metagenomics to soil of 50-year old experimental field plots to determine the long-term influence of N and P fertilizers on the structure of the soil microbial communities and functions.						72.35	TRUE	FALSE	0.0456666	0.0448091
SRR7013919	SRP140628	3.102	WGS	size fractionation	Illumina HiSeq 2500	AAFC-Pcyc_33A_Pos3_Plot61_N_P_2016-08	metagenome	SRX3946316	AAFC-Pcyc_33A_Pos3_Plot61_N_P_2016-08	AAFC Phosphore Nitrogen study	This project''s objective is to apply shotgun metagenomics to soil of 50-year old experimental field plots to determine the long-term influence of N and P fertilizers on the structure of the soil microbial communities and functions.						73.65	TRUE	FALSE	0.0544115	0.0533886
SRR7013920	SRP140628	4.657	WGS	size fractionation	Illumina HiSeq 2500	AAFC-Pcyc_13A_Pos2_Plot18_noN_P_2016-08	metagenome	SRX3946315	AAFC-Pcyc_13A_Pos2_Plot18_noN_P_2016-08	AAFC Phosphore Nitrogen study	This project''s objective is to apply shotgun metagenomics to soil of 50-year old experimental field plots to determine the long-term influence of N and P fertilizers on the structure of the soil microbial communities and functions.						72.64	TRUE	FALSE	0.0364477	0.0340833
SRR7013921	SRP140628	3.828	WGS	size fractionation	Illumina HiSeq 2500	AAFC-Pcyc_33B_Pos3_Plot61_N_P_2016-11	metagenome	SRX3946314	AAFC-Pcyc_33B_Pos3_Plot61_N_P_2016-11	AAFC Phosphore Nitrogen study	This project''s objective is to apply shotgun metagenomics to soil of 50-year old experimental field plots to determine the long-term influence of N and P fertilizers on the structure of the soil microbial communities and functions.						72.55	TRUE	FALSE	0.0448528	0.0437984
SRR7013922	SRP140628	4.276	WGS	size fractionation	Illumina HiSeq 2500	AAFC-Pcyc_11A_Pos1_Plot73_noN_P_2016-08	metagenome	SRX3946313	AAFC-Pcyc_11A_Pos1_Plot73_noN_P_2016-08	AAFC Phosphore Nitrogen study	This project''s objective is to apply shotgun metagenomics to soil of 50-year old experimental field plots to determine the long-term influence of N and P fertilizers on the structure of the soil microbial communities and functions.						69.91	TRUE	FALSE	0.0424143	0.0416629
SRR7013923	SRP140628	3.663	WGS	size fractionation	Illumina HiSeq 2500	AAFC-Pcyc_03B_Pos1_Plot26_N_P_2016-11	metagenome	SRX3946312	AAFC-Pcyc_03B_Pos1_Plot26_N_P_2016-11	AAFC Phosphore Nitrogen study	This project''s objective is to apply shotgun metagenomics to soil of 50-year old experimental field plots to determine the long-term influence of N and P fertilizers on the structure of the soil microbial communities and functions.						73.24	TRUE	FALSE	0.0446071	0.0432325
SRR7013924	SRP140628	4.094	WGS	size fractionation	Illumina HiSeq 2500	AAFC-Pcyc_31B_Pos3_Plot38_N_P_2016-11	metagenome	SRX3946311	AAFC-Pcyc_31B_Pos3_Plot38_N_P_2016-11	AAFC Phosphore Nitrogen study	This project''s objective is to apply shotgun metagenomics to soil of 50-year old experimental field plots to determine the long-term influence of N and P fertilizers on the structure of the soil microbial communities and functions.						77.85	TRUE	FALSE	0.0585794	0.05753
SRR7013925	SRP140628	3.854	WGS	size fractionation	Illumina HiSeq 2500	AAFC-Pcyc_06A_Pos1_Plot28_noN_noP_2016-08	metagenome	SRX3946310	AAFC-Pcyc_06A_Pos1_Plot28_noN_noP_2016-08	AAFC Phosphore Nitrogen study	This project''s objective is to apply shotgun metagenomics to soil of 50-year old experimental field plots to determine the long-term influence of N and P fertilizers on the structure of the soil microbial communities and functions.						66.17	TRUE	FALSE	0.0308418	0.0340576
SRR7013926	SRP140628	3.939	WGS	size fractionation	Illumina HiSeq 2500	AAFC-Pcyc_21A_Pos2_Plot61_N_P_2016-08	metagenome	SRX3946309	AAFC-Pcyc_21A_Pos2_Plot61_N_P_2016-08	AAFC Phosphore Nitrogen study	This project''s objective is to apply shotgun metagenomics to soil of 50-year old experimental field plots to determine the long-term influence of N and P fertilizers on the structure of the soil microbial communities and functions.						71.99	TRUE	FALSE	0.0438702	0.0405639
SRR7013927	SRP140628	4.433	WGS	size fractionation	Illumina HiSeq 2500	AAFC-Pcyc_32B_Pos3_Plot38_N_noP_2016-11	metagenome	SRX3946308	AAFC-Pcyc_32B_Pos3_Plot38_N_noP_2016-11	AAFC Phosphore Nitrogen study	This project''s objective is to apply shotgun metagenomics to soil of 50-year old experimental field plots to determine the long-term influence of N and P fertilizers on the structure of the soil microbial communities and functions.						72.63	TRUE	FALSE	0.0642478	0.0640115
SRR7013928	SRP140628	4.204	WGS	size fractionation	Illumina HiSeq 2500	AAFC-Pcyc_08A_Pos1_Plot38_N_noP_2016-08	metagenome	SRX3946307	AAFC-Pcyc_08A_Pos1_Plot38_N_noP_2016-08	AAFC Phosphore Nitrogen study	This project''s objective is to apply shotgun metagenomics to soil of 50-year old experimental field plots to determine the long-term influence of N and P fertilizers on the structure of the soil microbial communities and functions.						77.79	TRUE	FALSE	0.107986	0.108779
SRR7013929	SRP140628	3.681	WGS	size fractionation	Illumina HiSeq 2500	AAFC-Pcyc_05B_Pos1_Plot28_noN_P_2016-11	metagenome	SRX3946306	AAFC-Pcyc_05B_Pos1_Plot28_noN_P_2016-11	AAFC Phosphore Nitrogen study	This project''s objective is to apply shotgun metagenomics to soil of 50-year old experimental field plots to determine the long-term influence of N and P fertilizers on the structure of the soil microbial communities and functions.						71.29	TRUE	FALSE	0.0307648	0.0299387
SRR7014883	SRP140660	1.764	WGS	RANDOM	Illumina HiSeq 2500	HYAMAC_reads	Hyalessa maculaticollis	SRX3947262	Bacteriome metagenome sequencing - Hyalessa maculaticollis specimen HYAMAC	Bacteriome metagenome of Hyalessa maculaticollis specimen HYAMAC							5.96	TRUE	FALSE	0.996504	0.996504
SRR7014884	SRP140658	6.833	WGS	RANDOM	Illumina HiSeq 2500	KOSYEZ_reads	Kosemia yezoensis	SRX3947261	Bacteriome metagenome sequencing - Kosemia yezoensis specimen KOSYEZ	Bacteriome metagenome of Kosemia yezoensis specimen KOSYEZ							9.56	TRUE	FALSE	0.899501	0.899469
SRR7014885	SRP140657	3.55	WGS	RANDOM	Illumina HiSeq 2500	GRABIM_reads	Graptopsaltria bimaculata	SRX3947260	Bacteriome metagenome sequencing - Graptopsaltria bimaculata specimen GRABIM	Bacteriome metagenome of Graptopsaltria bimaculata specimen GRABIM							19.95	TRUE	FALSE	0.999416	0.999416
SRR7014886	SRP140659	6.328	WGS	RANDOM	Illumina HiSeq 2500	GRANIG_reads	Graptopsaltria nigrofuscata	SRX3947259	Bacteriome metagenome sequencing - Graptopsaltria nigrofuscata specimen GRANIG	Bacteriome metagenome of Graptopsaltria nigrofuscata specimen GRANIG							6.5	TRUE	FALSE	0.997673	0.997579
SRR7014887	SRP140656	9.246	WGS	RANDOM	Illumina HiSeq 2500	CRYFAC_reads	Cryptotympana facialis	SRX3947258	Bacteriome metagenome sequencing - Cryptotympana facialis specimen CRYFAC	Bacteriome metagenome of Cryptotympana facialis specimen CRYFAC							13.9	TRUE	FALSE	0.998864	0.99885
SRR7014888	SRP140654	1.69	WGS	RANDOM	Illumina HiSeq 2500	EUTCHI_reads	Euterpnosia chibensis	SRX3947257	Bacteriome metagenome sequencing - Euterpnosia chibensis specimen EUTCHI	Bacteriome metagenome of Euterpnosia chibensis specimen EUTCHI	Baceriome metagenome of Euterpnosia chibensis specimen EUTCHI						9.59	TRUE	FALSE	0.994454	0.99436
SRR7014889	SRP140655	6.519	WGS	RANDOM	Illumina HiSeq 2500	AURJAP_reads	Auritibicen japonicus	SRX3947256	Bacteriome metagenome sequencing - Auritibicen japonicus specimen AURJAP	Bacteriome metagenome of Auritibicen japonicus specimen AURJAP							67.62	TRUE	FALSE	0.771742	0.776808
SRR7014890	SRP140652	6.68	WGS	RANDOM	Illumina HiSeq 2500	CRYATR_reads	Cryptotympana atrata	SRX3947255	Bacteriome metagenome sequencing - Cryptotympana atrata specimen CRYATR	Bacteriome metagenome of Cryptotympana atrata specimen CRYATR							10.28	TRUE	FALSE	0.999397	0.999397
SRR7014891	SRP140653	2.785	WGS	RANDOM	Illumina HiSeq 2500	MEIIWA_reads	Meimuna iwasakii	SRX3947254	Bacteriome metagenome sequencing - Meimuna iwasakii specimen MEIIWA	Bacteriome metagenome of Meimuna iwasakii specimen MEIIWA							3.29	TRUE	FALSE	0.911305	0.911305
SRR7014892	SRP140651	2.148	WGS	RANDOM	Illumina HiSeq 2500	MEIKUR_reads	Meimuna kuroiwae	SRX3947253	Bacteriome metagenome sequencing - Meimuna kuroiwae specimen MEIKUR	Bacteriome metagenome of Meimuna kuroiwae specimen MEIKUR							5.26	TRUE	FALSE	0.984955	0.984927
SRR7014893	SRP140644	5.67	WGS	RANDOM	Illumina HiSeq 2500	VAGTER_reads	Vagitanus terminalis	SRX3947252	Bacteriome metagenome sequencing - Vagitanus terminalis specimen VAGTER	Bacteriome metagenome of Vagitanus terminalis specimen VAGTER							28.6	TRUE	FALSE	0.766484	0.766484
SRR7014894	SRP140650	5.43	WGS	RANDOM	Illumina HiSeq 2500	TERNIG_reads	Yezoterpnosia nigricosta	SRX3947251	Bacteriome metagenome sequencing - Terpnosia nigricosta specimen TERNIG	Bacteriome metagenome of Terpnosia nigricosta specimen TERNIG							8.93	TRUE	FALSE	0.998369	0.998369
SRR7014895	SRP140643	2.693	WGS	RANDOM	Illumina HiSeq 2500	TERVAC_reads	Yezoterpnosia vacua	SRX3947250	Bacteriome metagenome sequencing - Terpnosia vacua specimen TERVAC	Bacteriome metagenome of Terpnosia vacua specimen TERVAC							11.79	TRUE	FALSE	0.998472	0.998481
SRR7014896	SRP140648	6.4	WGS	RANDOM	Illumina HiSeq 2500	PLAKAE_reads	Platypleura kaempferi	SRX3947249	Bacteriome metagenome sequencing - Platypleura kaempferi specimen PLAKAE	Bacteriome metagenome of Platypleura kaempferi specimen PLAKAE							49.16	TRUE	FALSE	0.794286	0.794269
SRR7014897	SRP140649	6.089	WGS	RANDOM	Illumina HiSeq 2500	TANJAP_reads	Tanna japonensis	SRX3947248	Bacteriome metagenome sequencing - Tanna japonensis specimen TANJAP	Bacteriome metagenome of Tanna japonensis specimen TANJAP							9.16	TRUE	FALSE	0.980726	0.980735
SRR7014898	SRP140642	3.862	WGS	RANDOM	Illumina HiSeq 2500	MOGMIN_reads	Mogannia minuta	SRX3947247	Bacteriome metagenome sequencing - Mogannia minuta specimen MOGMIN	Bacteriome metagenome of Mogannia minuta specimen MOGMIN							2.37	TRUE	FALSE	0.917565	0.917565
SRR7014899	SRP140645	1.763	WGS	RANDOM	Illumina HiSeq 2500	MUDKUR_reads	Muda kuroiwae	SRX3947246	Bacteriome metagenome sequencing - Muda kuroiwae specimen MUDKUR	Bacteriome metagenome of Muda kuroiwae specimen MUDKUR							12.49	TRUE	FALSE	0.72491	0.725178
SRR7014900	SRP140646	5.603	WGS	RANDOM	Illumina HiSeq 2500	MEIOPA_reads	Meimuna opalifera	SRX3947245	Bacteriome metagenome sequencing - Meimuna opalifera specimen MEIOPA	Bacteriome metagenome of Meimuna opalifera specimen MEIOPA							13.14	TRUE	FALSE	0.998549	0.998533
SRR7014901	SRP140647	5.979	WGS	RANDOM	Illumina HiSeq 2500	MEIOSH_reads	Meimuna oshimensis	SRX3947244	Bacteriome metagenome sequencing - Meimuna oshimensis specimen MEIOSH	Bacteriome metagenome of Meimuna oshimensis specimen MEIOSH							17.79	TRUE	FALSE	0.988926	0.988912
SRR7015784	SRP140685	9.472	WGS	RANDOM	Illumina HiSeq 2500	BWTOW	soil metagenome	SRX3948038	U2a1 metaG	Soil microbial communities from a riparian zone of the East river system, Colorado, United States – U2a1 metagenome	Soil microbial communities from a riparian zone of the East river system, Colorado, United States	soil metagenome	ecological metagenomes	metagenomes	soil	terrestrial	59.14	TRUE	FALSE	0.0900182	0.0881473
SRR7015785	SRP140685	8.67	WGS	RANDOM	Illumina HiSeq 2500	BWTOW	soil metagenome	SRX3948037	U2a1 metaG	Soil microbial communities from a riparian zone of the East river system, Colorado, United States – U2a1 metagenome	Soil microbial communities from a riparian zone of the East river system, Colorado, United States	soil metagenome	ecological metagenomes	metagenomes	soil	terrestrial	56.92	TRUE	FALSE	0.0932879	0.0904666
SRR7015786	SRP140686	11.364	WGS	RANDOM	Illumina HiSeq 2500	BWTOY	soil metagenome	SRX3948040	U2s1 metaG	Soil microbial communities from a riparian zone of the East river system, Colorado, United States – U2s1 metagenome	Soil microbial communities from a riparian zone of the East river system, Colorado, United States	soil metagenome	ecological metagenomes	metagenomes	soil	terrestrial	65.02	TRUE	FALSE	0.0610341	0.06006
SRR7015787	SRP140686	10.384	WGS	RANDOM	Illumina HiSeq 2500	BWTOY	soil metagenome	SRX3948039	U2s1 metaG	Soil microbial communities from a riparian zone of the East river system, Colorado, United States – U2s1 metagenome	Soil microbial communities from a riparian zone of the East river system, Colorado, United States	soil metagenome	ecological metagenomes	metagenomes	soil	terrestrial	63.11	TRUE	FALSE	0.0675816	0.063828
SRR7015886	SRP140690	10.852	WGS	RANDOM	Illumina HiSeq 2500	BWTOT	soil metagenome	SRX3948138	U2c1 metaG	Soil microbial communities from a riparian zone of the East river system, Colorado, United States – U2c1 metagenome	Soil microbial communities from a riparian zone of the East river system, Colorado, United States	soil metagenome	ecological metagenomes	metagenomes	soil	terrestrial	63.84	TRUE	FALSE	0.1456	0.145756
SRR7015887	SRP140690	11.03	WGS	RANDOM	Illumina HiSeq 2500	BWTOT	soil metagenome	SRX3948137	U2c1 metaG	Soil microbial communities from a riparian zone of the East river system, Colorado, United States – U2c1 metagenome	Soil microbial communities from a riparian zone of the East river system, Colorado, United States	soil metagenome	ecological metagenomes	metagenomes	soil	terrestrial	59.32	TRUE	FALSE	0.142961	0.14307
SRR7015888	SRP140692	10.969	WGS	RANDOM	Illumina HiSeq 2500	BWTOS	soil metagenome	SRX3948140	U2m2 metaG	Soil microbial communities from a riparian zone of the East river system, Colorado, United States – U2m2 metagenome	Soil microbial communities from a riparian zone of the East river system, Colorado, United States	soil metagenome	ecological metagenomes	metagenomes	soil	terrestrial	59.13	TRUE	FALSE	0.119246	0.11574
SRR7015889	SRP140692	10.676	WGS	RANDOM	Illumina HiSeq 2500	BWTOS	soil metagenome	SRX3948139	U2m2 metaG	Soil microbial communities from a riparian zone of the East river system, Colorado, United States – U2m2 metagenome	Soil microbial communities from a riparian zone of the East river system, Colorado, United States	soil metagenome	ecological metagenomes	metagenomes	soil	terrestrial	57.91	TRUE	FALSE	0.118311	0.115129
SRR7015890	SRP140691	10.385	WGS	RANDOM	Illumina HiSeq 2500	BWTOU	soil metagenome	SRX3948142	U2c2 metaG	Soil microbial communities from a riparian zone of the East river system, Colorado, United States – U2c2 metagenome	Soil microbial communities from a riparian zone of the East river system, Colorado, United States	soil metagenome	ecological metagenomes	metagenomes	soil	terrestrial	59.03	TRUE	FALSE	0.135885	0.134925
SRR7015891	SRP140691	10.614	WGS	RANDOM	Illumina HiSeq 2500	BWTOU	soil metagenome	SRX3948141	U2c2 metaG	Soil microbial communities from a riparian zone of the East river system, Colorado, United States – U2c2 metagenome	Soil microbial communities from a riparian zone of the East river system, Colorado, United States	soil metagenome	ecological metagenomes	metagenomes	soil	terrestrial	64.43	TRUE	FALSE	0.140813	0.142609
SRR7015892	SRP140693	9.863	WGS	RANDOM	Illumina HiSeq 2500	BWTPB	soil metagenome	SRX3948144	H2m2 metaG	Soil microbial communities from a riparian zone of the East river system, Colorado, United States – H2m2 metagenome	Soil microbial communities from a riparian zone of the East river system, Colorado, United States	soil metagenome	ecological metagenomes	metagenomes	soil	terrestrial	59.65	TRUE	FALSE	0.140477	0.137969
SRR7015893	SRP140693	10.898	WGS	RANDOM	Illumina HiSeq 2500	BWTPB	soil metagenome	SRX3948143	H2m2 metaG	Soil microbial communities from a riparian zone of the East river system, Colorado, United States – H2m2 metagenome	Soil microbial communities from a riparian zone of the East river system, Colorado, United States	soil metagenome	ecological metagenomes	metagenomes	soil	terrestrial	62.76	TRUE	FALSE	0.15276	0.148565
SRR7015916	SRP140695	11.443	WGS	RANDOM	Illumina HiSeq 2500	BWTOZ	soil metagenome	SRX3948168	U2s2 metaG	Soil microbial communities from a riparian zone of the East river system, Colorado, United States – U2s2 metagenome	Soil microbial communities from a riparian zone of the East river system, Colorado, United States	soil metagenome	ecological metagenomes	metagenomes	soil	terrestrial	60.01	TRUE	FALSE	0.133165	0.129725
SRR7015917	SRP140695	12.638	WGS	RANDOM	Illumina HiSeq 2500	BWTOZ	soil metagenome	SRX3948167	U2s2 metaG	Soil microbial communities from a riparian zone of the East river system, Colorado, United States – U2s2 metagenome	Soil microbial communities from a riparian zone of the East river system, Colorado, United States	soil metagenome	ecological metagenomes	metagenomes	soil	terrestrial	60.99	TRUE	FALSE	0.13574	0.12844
SRR7015918	SRP140696	10.56	WGS	RANDOM	Illumina HiSeq 2500	BWTPA	soil metagenome	SRX3948170	H2m1 metaG	Soil microbial communities from a riparian zone of the East river system, Colorado, United States – H2m1 metagenome	Soil microbial communities from a riparian zone of the East river system, Colorado, United States	soil metagenome	ecological metagenomes	metagenomes	soil	terrestrial	52.87	TRUE	FALSE	0.102418	0.0992423
SRR7015919	SRP140696	11.799	WGS	RANDOM	Illumina HiSeq 2500	BWTPA	soil metagenome	SRX3948169	H2m1 metaG	Soil microbial communities from a riparian zone of the East river system, Colorado, United States – H2m1 metagenome	Soil microbial communities from a riparian zone of the East river system, Colorado, United States	soil metagenome	ecological metagenomes	metagenomes	soil	terrestrial	54.96	TRUE	FALSE	0.107267	0.104112
SRR7015921	SRP140698	25.609	WGS	RANDOM	Illumina HiSeq 2500	CBNZG	soil metagenome	SRX3948172	U2a2 metaG	Soil microbial communities from a riparian zone of the East river system, Colorado, United States – U2a2 metagenome	Soil microbial communities from a riparian zone of the East river system, Colorado, United States	soil metagenome	ecological metagenomes	metagenomes	soil	terrestrial	74.73	TRUE	FALSE	0.199965	0.196382
SRR7026199	SRP140713	11.955	WGS	RANDOM	Illumina HiSeq 2500	BWTPG	soil metagenome	SRX3958451	H2a2 metaG	Soil microbial communities from a riparian zone of the East river system, Colorado, United States – H2a2 metagenome	Soil microbial communities from a riparian zone of the East river system, Colorado, United States	soil metagenome	ecological metagenomes	metagenomes	soil	terrestrial	51.41	TRUE	FALSE	0.126752	0.125663
SRR7026200	SRP140713	11.389	WGS	RANDOM	Illumina HiSeq 2500	BWTPG	soil metagenome	SRX3958450	H2a2 metaG	Soil microbial communities from a riparian zone of the East river system, Colorado, United States – H2a2 metagenome	Soil microbial communities from a riparian zone of the East river system, Colorado, United States	soil metagenome	ecological metagenomes	metagenomes	soil	terrestrial	43.43	TRUE	FALSE	0.122146	0.12028
SRR7026201	SRP140714	11.556	WGS	RANDOM	Illumina HiSeq 2500	BWTPP	soil metagenome	SRX3958453	U1c2 metaG	Soil microbial communities from a riparian zone of the East river system, Colorado, United States – U1c2 metagenome	Soil microbial communities from a riparian zone of the East river system, Colorado, United States	soil metagenome	ecological metagenomes	metagenomes	soil	terrestrial	57.16	TRUE	FALSE	0.229912	0.229091
SRR7026202	SRP140714	11.2	WGS	RANDOM	Illumina HiSeq 2500	BWTPP	soil metagenome	SRX3958452	U1c2 metaG	Soil microbial communities from a riparian zone of the East river system, Colorado, United States – U1c2 metagenome	Soil microbial communities from a riparian zone of the East river system, Colorado, United States	soil metagenome	ecological metagenomes	metagenomes	soil	terrestrial	50.01	TRUE	FALSE	0.224927	0.225049
SRR7026233	SRP140716	11.59	WGS	RANDOM	Illumina HiSeq 2500	BWTPO	soil metagenome	SRX3958485	U1c1 metaG	Soil microbial communities from a riparian zone of the East river system, Colorado, United States – U1c1 metagenome	Soil microbial communities from a riparian zone of the East river system, Colorado, United States	soil metagenome	ecological metagenomes	metagenomes	soil	terrestrial	59.87	TRUE	FALSE	0.205721	0.207677
SRR7026234	SRP140716	11.643	WGS	RANDOM	Illumina HiSeq 2500	BWTPO	soil metagenome	SRX3958484	U1c1 metaG	Soil microbial communities from a riparian zone of the East river system, Colorado, United States – U1c1 metagenome	Soil microbial communities from a riparian zone of the East river system, Colorado, United States	soil metagenome	ecological metagenomes	metagenomes	soil	terrestrial	53.81	TRUE	FALSE	0.194432	0.193811
SRR7026235	SRP140717	10.33	WGS	RANDOM	Illumina HiSeq 2500	BWTPN	soil metagenome	SRX3958487	H2c2 metaG	Soil microbial communities from a riparian zone of the East river system, Colorado, United States – H2c2 metagenome	Soil microbial communities from a riparian zone of the East river system, Colorado, United States	soil metagenome	ecological metagenomes	metagenomes	soil	terrestrial	62.74	TRUE	FALSE	0.170053	0.167256
SRR7026236	SRP140717	9.798	WGS	RANDOM	Illumina HiSeq 2500	BWTPN	soil metagenome	SRX3958486	H2c2 metaG	Soil microbial communities from a riparian zone of the East river system, Colorado, United States – H2c2 metagenome	Soil microbial communities from a riparian zone of the East river system, Colorado, United States	soil metagenome	ecological metagenomes	metagenomes	soil	terrestrial	57.58	TRUE	FALSE	0.172095	0.168773
SRR7026237	SRP140718	11.364	WGS	RANDOM	Illumina HiSeq 2500	BWTPS	soil metagenome	SRX3958489	U1a1 metaG	Soil microbial communities from a riparian zone of the East river system, Colorado, United States – U1a1 metagenome	Soil microbial communities from a riparian zone of the East river system, Colorado, United States	soil metagenome	ecological metagenomes	metagenomes	soil	terrestrial	56.11	TRUE	FALSE	0.175406	0.170516
SRR7026238	SRP140718	10.243	WGS	RANDOM	Illumina HiSeq 2500	BWTPS	soil metagenome	SRX3958488	U1a1 metaG	Soil microbial communities from a riparian zone of the East river system, Colorado, United States – U1a1 metagenome	Soil microbial communities from a riparian zone of the East river system, Colorado, United States	soil metagenome	ecological metagenomes	metagenomes	soil	terrestrial	58.05	TRUE	FALSE	0.170548	0.16575
SRR7026259	SRP140720	11.404	WGS	RANDOM	Illumina HiSeq 2500	BWTPC	soil metagenome	SRX3958503	H2a1 metaG	Soil microbial communities from a riparian zone of the East river system, Colorado, United States – H2a1 metagenome	Soil microbial communities from a riparian zone of the East river system, Colorado, United States	soil metagenome	ecological metagenomes	metagenomes	soil	terrestrial	47.45	TRUE	FALSE	0.0759082	0.0746496
SRR7026260	SRP140720	10.874	WGS	RANDOM	Illumina HiSeq 2500	BWTPC	soil metagenome	SRX3958502	H2a1 metaG	Soil microbial communities from a riparian zone of the East river system, Colorado, United States – H2a1 metagenome	Soil microbial communities from a riparian zone of the East river system, Colorado, United States	soil metagenome	ecological metagenomes	metagenomes	soil	terrestrial	54.27	TRUE	FALSE	0.0848082	0.0829997
SRR7026261	SRP140721	12.342	WGS	RANDOM	Illumina HiSeq 2500	BWTPH	soil metagenome	SRX3958505	H2c1 metaG	Soil microbial communities from a riparian zone of the East river system, Colorado, United States – H2c1 metagenome	Soil microbial communities from a riparian zone of the East river system, Colorado, United States	soil metagenome	ecological metagenomes	metagenomes	soil	terrestrial	63.45	TRUE	FALSE	0.186554	0.186364
SRR7026262	SRP140721	12.581	WGS	RANDOM	Illumina HiSeq 2500	BWTPH	soil metagenome	SRX3958504	H2c1 metaG	Soil microbial communities from a riparian zone of the East river system, Colorado, United States – H2c1 metagenome	Soil microbial communities from a riparian zone of the East river system, Colorado, United States	soil metagenome	ecological metagenomes	metagenomes	soil	terrestrial	57.94	TRUE	FALSE	0.189491	0.192371
SRR7026263	SRP140722	10.956	WGS	RANDOM	Illumina HiSeq 2500	BWTPT	soil metagenome	SRX3958507	U1a2 metaG	Soil microbial communities from a riparian zone of the East river system, Colorado, United States – U1a2 metagenome	Soil microbial communities from a riparian zone of the East river system, Colorado, United States	soil metagenome	ecological metagenomes	metagenomes	soil	terrestrial	60.33	TRUE	FALSE	0.140912	0.138072
SRR7026264	SRP140722	11.643	WGS	RANDOM	Illumina HiSeq 2500	BWTPT	soil metagenome	SRX3958506	U1a2 metaG	Soil microbial communities from a riparian zone of the East river system, Colorado, United States – U1a2 metagenome	Soil microbial communities from a riparian zone of the East river system, Colorado, United States	soil metagenome	ecological metagenomes	metagenomes	soil	terrestrial	59.42	TRUE	FALSE	0.14277	0.139036
SRR7026313	SRP140723	8.84	WGS	RANDOM	Illumina HiSeq 2500	BWTPU	soil metagenome	SRX3958557	U1s1 metaG	Soil microbial communities from a riparian zone of the East river system, Colorado, United States – U1s1 metagenome	Soil microbial communities from a riparian zone of the East river system, Colorado, United States	soil metagenome	ecological metagenomes	metagenomes	soil	terrestrial	63.01	TRUE	FALSE	0.0883741	0.0863378
SRR7026314	SRP140723	9.981	WGS	RANDOM	Illumina HiSeq 2500	BWTPU	soil metagenome	SRX3958556	U1s1 metaG	Soil microbial communities from a riparian zone of the East river system, Colorado, United States – U1s1 metagenome	Soil microbial communities from a riparian zone of the East river system, Colorado, United States	soil metagenome	ecological metagenomes	metagenomes	soil	terrestrial	61.79	TRUE	FALSE	0.0999737	0.0972541
SRR7026330	SRP140725	10.547	WGS	RANDOM	Illumina MiSeq	HTpH7	bioreactor metagenome	SRX3958577	Shotgun sequencing of syngas enrichment culture	Metagenome sequencing of mixed microbial consortia from syngas enrichment cultures	In this study functional comparative genomics was employed for analyzing five microbial consortia capable of utilizing syngas and producing ethanol to varying degree.	bioreactor metagenome	ecological metagenomes	metagenomes	bioreactor	engineered	73.34	TRUE	FALSE	0.344257	0.344079
SRR7026331	SRP140725	6.336	WGS	RANDOM	Illumina MiSeq	HTpH6	bioreactor metagenome	SRX3958576	Shotgun sequencing of syngas enrichment culture	Metagenome sequencing of mixed microbial consortia from syngas enrichment cultures	In this study functional comparative genomics was employed for analyzing five microbial consortia capable of utilizing syngas and producing ethanol to varying degree.	bioreactor metagenome	ecological metagenomes	metagenomes	bioreactor	engineered	85.76	TRUE	FALSE	0.988612	0.988555
SRR7026332	SRP140725	6.029	WGS	RANDOM	Illumina MiSeq	HTpH5_5YE	bioreactor metagenome	SRX3958575	Shotgun sequencing of syngas enrichment culture	Metagenome sequencing of mixed microbial consortia from syngas enrichment cultures	In this study functional comparative genomics was employed for analyzing five microbial consortia capable of utilizing syngas and producing ethanol to varying degree.	bioreactor metagenome	ecological metagenomes	metagenomes	bioreactor	engineered	83.87	TRUE	FALSE	0.7816	0.781504
SRR7026333	SRP140725	76.581	WGS	RANDOM	Illumina HiSeq 2500	HTpH5YE	bioreactor metagenome	SRX3958574	Shotgun sequencing of syngas enrichment culture	Metagenome sequencing of mixed microbial consortia from syngas enrichment cultures	In this study functional comparative genomics was employed for analyzing five microbial consortia capable of utilizing syngas and producing ethanol to varying degree.	bioreactor metagenome	ecological metagenomes	metagenomes	bioreactor	engineered	96.26	TRUE	FALSE	0.964775	0.964705
SRR7026334	SRP140725	68.203	WGS	RANDOM	Illumina HiSeq 2500	NTpH5YE	bioreactor metagenome	SRX3958573	Shotgun sequencing of syngas enrichment culture	Metagenome sequencing of mixed microbial consortia from syngas enrichment cultures	In this study functional comparative genomics was employed for analyzing five microbial consortia capable of utilizing syngas and producing ethanol to varying degree.	bioreactor metagenome	ecological metagenomes	metagenomes	bioreactor	engineered	98.7	TRUE	FALSE	0.76766	0.767577
SRR7026336	SRP140726	14.154	WGS	RANDOM	Illumina HiSeq 2500	BWTPW	soil metagenome	SRX3958580	U1s2 metaG	Soil microbial communities from a riparian zone of the East river system, Colorado, United States – U1s2 metagenome	Soil microbial communities from a riparian zone of the East river system, Colorado, United States	soil metagenome	ecological metagenomes	metagenomes	soil	terrestrial	52.82	TRUE	FALSE	0.137962	0.134237
SRR7026337	SRP140726	16.064	WGS	RANDOM	Illumina HiSeq 2500	BWTPW	soil metagenome	SRX3958579	U1s2 metaG	Soil microbial communities from a riparian zone of the East river system, Colorado, United States – U1s2 metagenome	Soil microbial communities from a riparian zone of the East river system, Colorado, United States	soil metagenome	ecological metagenomes	metagenomes	soil	terrestrial	52.69	TRUE	FALSE	0.147114	0.142972
SRR7026338	SRP140727	10.677	WGS	RANDOM	Illumina HiSeq 2500	BWTPX	soil metagenome	SRX3958582	U1m1 metaG	Soil microbial communities from a riparian zone of the East river system, Colorado, United States – U1m1 metagenome	Soil microbial communities from a riparian zone of the East river system, Colorado, United States	soil metagenome	ecological metagenomes	metagenomes	soil	terrestrial	57.09	TRUE	FALSE	0.0964692	0.0936738
SRR7026339	SRP140727	11.515	WGS	RANDOM	Illumina HiSeq 2500	BWTPX	soil metagenome	SRX3958581	U1m1 metaG	Soil microbial communities from a riparian zone of the East river system, Colorado, United States – U1m1 metagenome	Soil microbial communities from a riparian zone of the East river system, Colorado, United States	soil metagenome	ecological metagenomes	metagenomes	soil	terrestrial	56.91	TRUE	FALSE	0.101676	0.098694
SRR7026340	SRP140728	10.693	WGS	RANDOM	Illumina HiSeq 2500	BWTPY	soil metagenome	SRX3958584	U1m2 metaG	Soil microbial communities from a riparian zone of the East river system, Colorado, United States – U1m2 metagenome	Soil microbial communities from a riparian zone of the East river system, Colorado, United States	soil metagenome	ecological metagenomes	metagenomes	soil	terrestrial	62.44	TRUE	FALSE	0.158082	0.15455
SRR7026341	SRP140728	10.743	WGS	RANDOM	Illumina HiSeq 2500	BWTPY	soil metagenome	SRX3958583	U1m2 metaG	Soil microbial communities from a riparian zone of the East river system, Colorado, United States – U1m2 metagenome	Soil microbial communities from a riparian zone of the East river system, Colorado, United States	soil metagenome	ecological metagenomes	metagenomes	soil	terrestrial	61.43	TRUE	FALSE	0.162504	0.156818
SRR7026342	SRP140729	9.142	WGS	RANDOM	Illumina HiSeq 2500	BWTSB	soil metagenome	SRX3958586	L2a1 metaG	Soil microbial communities from a riparian zone of the East river system, Colorado, United States – L2a1 metagenome	Soil microbial communities from a riparian zone of the East river system, Colorado, United States	soil metagenome	ecological metagenomes	metagenomes	soil	terrestrial	54.75	TRUE	FALSE	0.102195	0.100896
SRR7026343	SRP140729	9.829	WGS	RANDOM	Illumina HiSeq 2500	BWTSB	soil metagenome	SRX3958585	L2a1 metaG	Soil microbial communities from a riparian zone of the East river system, Colorado, United States – L2a1 metagenome	Soil microbial communities from a riparian zone of the East river system, Colorado, United States	soil metagenome	ecological metagenomes	metagenomes	soil	terrestrial	57.59	TRUE	FALSE	0.106353	0.101639
SRR7026344	SRP140730	8.957	WGS	RANDOM	Illumina HiSeq 2500	BWTSC	soil metagenome	SRX3958588	L2a2 metaG	Soil microbial communities from a riparian zone of the East river system, Colorado, United States – L2a2 metagenome	Soil microbial communities from a riparian zone of the East river system, Colorado, United States	soil metagenome	ecological metagenomes	metagenomes	soil	terrestrial	53.25	TRUE	FALSE	0.121891	0.120628
SRR7026345	SRP140730	10.224	WGS	RANDOM	Illumina HiSeq 2500	BWTSC	soil metagenome	SRX3958587	L2a2 metaG	Soil microbial communities from a riparian zone of the East river system, Colorado, United States – L2a2 metagenome	Soil microbial communities from a riparian zone of the East river system, Colorado, United States	soil metagenome	ecological metagenomes	metagenomes	soil	terrestrial	57.79	TRUE	FALSE	0.128655	0.128615
SRR7026346	SRP140731	9.184	WGS	RANDOM	Illumina HiSeq 2500	BWTSG	soil metagenome	SRX3958590	L2s1 metaG	Soil microbial communities from a riparian zone of the East river system, Colorado, United States – L2s1 metagenome	Soil microbial communities from a riparian zone of the East river system, Colorado, United States	soil metagenome	ecological metagenomes	metagenomes	soil	terrestrial	55.57	TRUE	FALSE	0.0690478	0.0696894
SRR7026347	SRP140731	9.219	WGS	RANDOM	Illumina HiSeq 2500	BWTSG	soil metagenome	SRX3958589	L2s1 metaG	Soil microbial communities from a riparian zone of the East river system, Colorado, United States – L2s1 metagenome	Soil microbial communities from a riparian zone of the East river system, Colorado, United States	soil metagenome	ecological metagenomes	metagenomes	soil	terrestrial	61.47	TRUE	FALSE	0.066356	0.0669866
SRR7026370	SRP140733	9.436	WGS	RANDOM	Illumina HiSeq 2500	BWTPZ	soil metagenome	SRX3958614	L2m1 metaG	Soil microbial communities from a riparian zone of the East river system, Colorado, United States – L2m1 metagenome	Soil microbial communities from a riparian zone of the East river system, Colorado, United States	soil metagenome	ecological metagenomes	metagenomes	soil	terrestrial	58.92	TRUE	FALSE	0.0748614	0.0751826
SRR7026371	SRP140733	8.951	WGS	RANDOM	Illumina HiSeq 2500	BWTPZ	soil metagenome	SRX3958613	L2m1 metaG	Soil microbial communities from a riparian zone of the East river system, Colorado, United States – L2m1 metagenome	Soil microbial communities from a riparian zone of the East river system, Colorado, United States	soil metagenome	ecological metagenomes	metagenomes	soil	terrestrial	54.78	TRUE	FALSE	0.0669314	0.0679658
SRR7026372	SRP140734	12.63	WGS	RANDOM	Illumina HiSeq 2500	BWTSH	soil metagenome	SRX3958616	L2s2 metaG	Soil microbial communities from a riparian zone of the East river system, Colorado, United States – L2s2 metagenome	Soil microbial communities from a riparian zone of the East river system, Colorado, United States	soil metagenome	ecological metagenomes	metagenomes	soil	terrestrial	59.28	TRUE	FALSE	0.105044	0.103139
SRR7026373	SRP140734	11.502	WGS	RANDOM	Illumina HiSeq 2500	BWTSH	soil metagenome	SRX3958615	L2s2 metaG	Soil microbial communities from a riparian zone of the East river system, Colorado, United States – L2s2 metagenome	Soil microbial communities from a riparian zone of the East river system, Colorado, United States	soil metagenome	ecological metagenomes	metagenomes	soil	terrestrial	50.49	TRUE	FALSE	0.102149	0.0997509
SRR7026374	SRP140735	9.515	WGS	RANDOM	Illumina HiSeq 2500	BWTSA	soil metagenome	SRX3958618	L2m2 metaG	Soil microbial communities from a riparian zone of the East river system, Colorado, United States – L2m2 metagenome	Soil microbial communities from a riparian zone of the East river system, Colorado, United States	soil metagenome	ecological metagenomes	metagenomes	soil	terrestrial	52.1	TRUE	FALSE	0.086432	0.085035
SRR7026375	SRP140735	8.582	WGS	RANDOM	Illumina HiSeq 2500	BWTSA	soil metagenome	SRX3958617	L2m2 metaG	Soil microbial communities from a riparian zone of the East river system, Colorado, United States – L2m2 metagenome	Soil microbial communities from a riparian zone of the East river system, Colorado, United States	soil metagenome	ecological metagenomes	metagenomes	soil	terrestrial	54.91	TRUE	FALSE	0.0881375	0.0868077
SRR7026472	SRP140741	9.782	WGS	RANDOM	Illumina HiSeq 2500	BWTSP	soil metagenome	SRX3958713	L1a1 metaG	Soil microbial communities from a riparian zone of the East river system, Colorado, United States – L1a1 metagenome	Soil microbial communities from a riparian zone of the East river system, Colorado, United States	soil metagenome	ecological metagenomes	metagenomes	soil	terrestrial	58.9	TRUE	FALSE	0.0533946	0.0518711
SRR7026473	SRP140741	9.796	WGS	RANDOM	Illumina HiSeq 2500	BWTSP	soil metagenome	SRX3958712	L1a1 metaG	Soil microbial communities from a riparian zone of the East river system, Colorado, United States – L1a1 metagenome	Soil microbial communities from a riparian zone of the East river system, Colorado, United States	soil metagenome	ecological metagenomes	metagenomes	soil	terrestrial	55.04	TRUE	FALSE	0.0558608	0.0538452
SRR7026474	SRP140742	9.514	WGS	RANDOM	Illumina HiSeq 2500	BWTSO	soil metagenome	SRX3958715	L2c2 metaG	Soil microbial communities from a riparian zone of the East river system, Colorado, United States – L2c2 metagenome	Soil microbial communities from a riparian zone of the East river system, Colorado, United States	soil metagenome	ecological metagenomes	metagenomes	soil	terrestrial	43.61	TRUE	FALSE	0.216047	0.213785
SRR7026475	SRP140742	11.248	WGS	RANDOM	Illumina HiSeq 2500	BWTSO	soil metagenome	SRX3958714	L2c2 metaG	Soil microbial communities from a riparian zone of the East river system, Colorado, United States – L2c2 metagenome	Soil microbial communities from a riparian zone of the East river system, Colorado, United States	soil metagenome	ecological metagenomes	metagenomes	soil	terrestrial	48.87	TRUE	FALSE	0.216775	0.214697
SRR7026476	SRP140744	8.82	WGS	RANDOM	Illumina HiSeq 2500	BWTSN	soil metagenome	SRX3958717	L2c1 metaG	Soil microbial communities from a riparian zone of the East river system, Colorado, United States – L2c1 metagenome	Soil microbial communities from a riparian zone of the East river system, Colorado, United States	soil metagenome	ecological metagenomes	metagenomes	soil	terrestrial	46.91	TRUE	FALSE	0.239775	0.239235
SRR7026477	SRP140744	8.848	WGS	RANDOM	Illumina HiSeq 2500	BWTSN	soil metagenome	SRX3958716	L2c1 metaG	Soil microbial communities from a riparian zone of the East river system, Colorado, United States – L2c1 metagenome	Soil microbial communities from a riparian zone of the East river system, Colorado, United States	soil metagenome	ecological metagenomes	metagenomes	soil	terrestrial	42.92	TRUE	FALSE	0.240718	0.239845
SRR7026479	SRP140745	10.8	WGS	RANDOM	Illumina HiSeq 2500	BWTSU	soil metagenome	SRX3958720	L1m2 metaG	Soil microbial communities from a riparian zone of the East river system, Colorado, United States – L1m2 metagenome	Soil microbial communities from a riparian zone of the East river system, Colorado, United States	soil metagenome	ecological metagenomes	metagenomes	soil	terrestrial	66.08	TRUE	FALSE	0.122022	0.119409
SRR7026480	SRP140745	9.738	WGS	RANDOM	Illumina HiSeq 2500	BWTSU	soil metagenome	SRX3958719	L1m2 metaG	Soil microbial communities from a riparian zone of the East river system, Colorado, United States – L1m2 metagenome	Soil microbial communities from a riparian zone of the East river system, Colorado, United States	soil metagenome	ecological metagenomes	metagenomes	soil	terrestrial	64.45	TRUE	FALSE	0.114401	0.110827
SRR7026481	SRP140747	2.384	AMPLICON	other	Illumina HiSeq 1000	Pre sample 1	sludge metagenome	SRX3958724	metagenome of AS: A2O	metagenomic of A2O activated sludge	examine microbial machanims in A2O performance	sludge metagenome	ecological metagenomes	metagenomes	engineered (other)	engineered	82.27	TRUE	FALSE	0.271349	0.312985
SRR7026482	SRP140747	2.387	AMPLICON	other	Illumina HiSeq 1000	anerobic sludge	sludge metagenome	SRX3958723	metagenome of AS: A2O	metagenomic of A2O activated sludge	examine microbial machanims in A2O performance	sludge metagenome	ecological metagenomes	metagenomes	engineered (other)	engineered	80.16	TRUE	FALSE	0.243285	0.273071
SRR7026483	SRP140747	2.471	AMPLICON	other	Illumina HiSeq 1000	anoxic sludge	sludge metagenome	SRX3958722	metagenome of AS: A2O	metagenomic of A2O activated sludge	examine microbial machanims in A2O performance	sludge metagenome	ecological metagenomes	metagenomes	engineered (other)	engineered	80.93	TRUE	FALSE	0.247785	0.280942
SRR7026484	SRP140747	2.65	AMPLICON	other	Illumina HiSeq 1000	post sample 4	sludge metagenome	SRX3958721	metagenome of AS: A2O	metagenomic of A2O activated sludge	examine microbial machanims in A2O performance	sludge metagenome	ecological metagenomes	metagenomes	engineered (other)	engineered	79.67	TRUE	FALSE	0.245633	0.282761
SRR7026485	SRP140746	14.442	WGS	RANDOM	Illumina HiSeq 2500	BWTSS	soil metagenome	SRX3958726	L1a2 metaG	Soil microbial communities from a riparian zone of the East river system, Colorado, United States – L1a2 metagenome	Soil microbial communities from a riparian zone of the East river system, Colorado, United States	soil metagenome	ecological metagenomes	metagenomes	soil	terrestrial	39.56	TRUE	FALSE	0.115749	0.113438
SRR7026486	SRP140746	13.431	WGS	RANDOM	Illumina HiSeq 2500	BWTSS	soil metagenome	SRX3958725	L1a2 metaG	Soil microbial communities from a riparian zone of the East river system, Colorado, United States – L1a2 metagenome	Soil microbial communities from a riparian zone of the East river system, Colorado, United States	soil metagenome	ecological metagenomes	metagenomes	soil	terrestrial	46.38	TRUE	FALSE	0.113475	0.111614
SRR7026487	SRP140748	7.893	WGS	RANDOM	Illumina HiSeq 2500	BWTST	soil metagenome	SRX3958728	L1m1 metaG	Soil microbial communities from a riparian zone of the East river system, Colorado, United States – L1m1 metagenome	Soil microbial communities from a riparian zone of the East river system, Colorado, United States	soil metagenome	ecological metagenomes	metagenomes	soil	terrestrial	61.21	TRUE	FALSE	0.0554108	0.0535863
SRR7026488	SRP140748	8.495	WGS	RANDOM	Illumina HiSeq 2500	BWTST	soil metagenome	SRX3958727	L1m1 metaG	Soil microbial communities from a riparian zone of the East river system, Colorado, United States – L1m1 metagenome	Soil microbial communities from a riparian zone of the East river system, Colorado, United States	soil metagenome	ecological metagenomes	metagenomes	soil	terrestrial	53.86	TRUE	FALSE	0.0524076	0.0515631
SRR7026559	SRP140750	8.108	WGS	RANDOM	Illumina HiSeq 2500	BWTSW	soil metagenome	SRX3958800	L1s1 metaG	Soil microbial communities from a riparian zone of the East river system, Colorado, United States – L1s1 metagenome	Soil microbial communities from a riparian zone of the East river system, Colorado, United States	soil metagenome	ecological metagenomes	metagenomes	soil	terrestrial	63.09	TRUE	FALSE	0.033441	0.0323535
SRR7026560	SRP140750	6.477	WGS	RANDOM	Illumina HiSeq 2500	BWTSW	soil metagenome	SRX3958799	L1s1 metaG	Soil microbial communities from a riparian zone of the East river system, Colorado, United States – L1s1 metagenome	Soil microbial communities from a riparian zone of the East river system, Colorado, United States	soil metagenome	ecological metagenomes	metagenomes	soil	terrestrial	65.59	TRUE	FALSE	0.0307295	0.0309959
SRR7026561	SRP140751	12.817	WGS	RANDOM	Illumina HiSeq 2500	BWTSX	soil metagenome	SRX3958802	L1s2 metaG	Soil microbial communities from a riparian zone of the East river system, Colorado, United States – L1s2 metagenome	Soil microbial communities from a riparian zone of the East river system, Colorado, United States	soil metagenome	ecological metagenomes	metagenomes	soil	terrestrial	58.17	TRUE	FALSE	0.0835482	0.0798976
SRR7026562	SRP140751	13.176	WGS	RANDOM	Illumina HiSeq 2500	BWTSX	soil metagenome	SRX3958801	L1s2 metaG	Soil microbial communities from a riparian zone of the East river system, Colorado, United States – L1s2 metagenome	Soil microbial communities from a riparian zone of the East river system, Colorado, United States	soil metagenome	ecological metagenomes	metagenomes	soil	terrestrial	58.47	TRUE	FALSE	0.0838113	0.0786413
SRR7026563	SRP140752	4.808	WGS	RANDOM	Illumina HiSeq 2500	BWTSY	soil metagenome	SRX3958804	L1c1 metaG	Soil microbial communities from a riparian zone of the East river system, Colorado, United States – L1c1 metagenome	Soil microbial communities from a riparian zone of the East river system, Colorado, United States	soil metagenome	ecological metagenomes	metagenomes	soil	terrestrial	44.32	TRUE	FALSE	0.151373	0.149837
SRR7026564	SRP140752	7.291	WGS	RANDOM	Illumina HiSeq 2500	BWTSY	soil metagenome	SRX3958803	L1c1 metaG	Soil microbial communities from a riparian zone of the East river system, Colorado, United States – L1c1 metagenome	Soil microbial communities from a riparian zone of the East river system, Colorado, United States	soil metagenome	ecological metagenomes	metagenomes	soil	terrestrial	67.97	TRUE	FALSE	0.193682	0.188985
SRR7026568	SRP140753	11.766	WGS	RANDOM	Illumina HiSeq 2500	BWTSZ	soil metagenome	SRX3958809	L1c2 metaG	Soil microbial communities from a riparian zone of the East river system, Colorado, United States – L1c2 metagenome	Soil microbial communities from a riparian zone of the East river system, Colorado, United States	soil metagenome	ecological metagenomes	metagenomes	soil	terrestrial	60.13	TRUE	FALSE	0.219684	0.218039
SRR7026569	SRP140753	11.35	WGS	RANDOM	Illumina HiSeq 2500	BWTSZ	soil metagenome	SRX3958808	L1c2 metaG	Soil microbial communities from a riparian zone of the East river system, Colorado, United States – L1c2 metagenome	Soil microbial communities from a riparian zone of the East river system, Colorado, United States	soil metagenome	ecological metagenomes	metagenomes	soil	terrestrial	54.25	TRUE	FALSE	0.215687	0.212773
SRR7026570	SRP140754	9.217	WGS	RANDOM	Illumina HiSeq 2500	BWTTA	soil metagenome	SRX3958811	H1c1 metaG	Soil microbial communities from a riparian zone of the East river system, Colorado, United States – H1c1 metagenome	Soil microbial communities from a riparian zone of the East river system, Colorado, United States	soil metagenome	ecological metagenomes	metagenomes	soil	terrestrial	63.97	TRUE	FALSE	0.167275	0.165474
SRR7026571	SRP140754	12.878	WGS	RANDOM	Illumina HiSeq 2500	BWTTA	soil metagenome	SRX3958810	H1c1 metaG	Soil microbial communities from a riparian zone of the East river system, Colorado, United States – H1c1 metagenome	Soil microbial communities from a riparian zone of the East river system, Colorado, United States	soil metagenome	ecological metagenomes	metagenomes	soil	terrestrial	58.82	TRUE	FALSE	0.17201	0.169456
SRR7026572	SRP140755	18.36	WGS	RANDOM	Illumina HiSeq 2500	BWTTB	soil metagenome	SRX3958813	H1c2 metaG	Soil microbial communities from a riparian zone of the East river system, Colorado, United States – H1c2 metagenome	Soil microbial communities from a riparian zone of the East river system, Colorado, United States	soil metagenome	ecological metagenomes	metagenomes	soil	terrestrial	45.18	TRUE	FALSE	0.183268	0.180866
SRR7026573	SRP140755	17.941	WGS	RANDOM	Illumina HiSeq 2500	BWTTB	soil metagenome	SRX3958812	H1c2 metaG	Soil microbial communities from a riparian zone of the East river system, Colorado, United States – H1c2 metagenome	Soil microbial communities from a riparian zone of the East river system, Colorado, United States	soil metagenome	ecological metagenomes	metagenomes	soil	terrestrial	40.4	TRUE	FALSE	0.176013	0.17371
SRR7027364	SRP140758	9.25	WGS	RANDOM	Illumina HiSeq 2500	BWTTH	soil metagenome	SRX3959605	H1m1 metaG	Soil microbial communities from a riparian zone of the East river system, Colorado, United States – H1m1 metagenome	Soil microbial communities from a riparian zone of the East river system, Colorado, United States	soil metagenome	ecological metagenomes	metagenomes	soil	terrestrial	58.8	TRUE	FALSE	0.0736481	0.0705019
SRR7027365	SRP140758	9.375	WGS	RANDOM	Illumina HiSeq 2500	BWTTH	soil metagenome	SRX3959604	H1m1 metaG	Soil microbial communities from a riparian zone of the East river system, Colorado, United States – H1m1 metagenome	Soil microbial communities from a riparian zone of the East river system, Colorado, United States	soil metagenome	ecological metagenomes	metagenomes	soil	terrestrial	60.4	TRUE	FALSE	0.0743261	0.0705543
SRR7027366	SRP140757	8.919	WGS	RANDOM	Illumina HiSeq 2500	BWTTC	soil metagenome	SRX3959607	H1a1 metaG	Soil microbial communities from a riparian zone of the East river system, Colorado, United States – H1a1 metagenome	Soil microbial communities from a riparian zone of the East river system, Colorado, United States	soil metagenome	ecological metagenomes	metagenomes	soil	terrestrial	47.77	TRUE	FALSE	0.0319605	0.029014
SRR7027367	SRP140757	11.024	WGS	RANDOM	Illumina HiSeq 2500	BWTTC	soil metagenome	SRX3959606	H1a1 metaG	Soil microbial communities from a riparian zone of the East river system, Colorado, United States – H1a1 metagenome	Soil microbial communities from a riparian zone of the East river system, Colorado, United States	soil metagenome	ecological metagenomes	metagenomes	soil	terrestrial	59.41	TRUE	FALSE	0.0436008	0.0429268
SRR7027368	SRP140759	12.258	WGS	RANDOM	Illumina HiSeq 2500	BWTTG	soil metagenome	SRX3959609	H1a2 metaG	Soil microbial communities from a riparian zone of the East river system, Colorado, United States – H1a2 metagenome	Soil microbial communities from a riparian zone of the East river system, Colorado, United States	soil metagenome	ecological metagenomes	metagenomes	soil	terrestrial	59.15	TRUE	FALSE	0.136197	0.132739
SRR7027369	SRP140759	13.219	WGS	RANDOM	Illumina HiSeq 2500	BWTTG	soil metagenome	SRX3959608	H1a2 metaG	Soil microbial communities from a riparian zone of the East river system, Colorado, United States – H1a2 metagenome	Soil microbial communities from a riparian zone of the East river system, Colorado, United States	soil metagenome	ecological metagenomes	metagenomes	soil	terrestrial	57.56	TRUE	FALSE	0.146358	0.142409
SRR7027379	SRP140762	11.278	WGS	RANDOM	Illumina HiSeq 2500	BWTTN	soil metagenome	SRX3959620	H1m2 metaG	Soil microbial communities from a riparian zone of the East river system, Colorado, United States – H1m2 metagenome	Soil microbial communities from a riparian zone of the East river system, Colorado, United States	soil metagenome	ecological metagenomes	metagenomes	soil	terrestrial	56.06	TRUE	FALSE	0.0509447	0.0486513
SRR7027380	SRP140762	10.052	WGS	RANDOM	Illumina HiSeq 2500	BWTTN	soil metagenome	SRX3959619	H1m2 metaG	Soil microbial communities from a riparian zone of the East river system, Colorado, United States – H1m2 metagenome	Soil microbial communities from a riparian zone of the East river system, Colorado, United States	soil metagenome	ecological metagenomes	metagenomes	soil	terrestrial	53.94	TRUE	FALSE	0.0413291	0.0398504
SRR7027409	SRP140775	2.903	OTHER	other	NextSeq 500	BTTHB	hot springs metagenome	SRX3959650	archaeum_unknown_SCGC_AG-650-N04	Sorted cell/s from hot spring microbial mat in Cone Pool, Little Hot Creek, California, USA - archaeum_unknown_SCGC_AG-650-N04 metagenome	Sorted cells from hot spring microbial mat in Cone Pool, Little Hot Creek, California, USA	hot springs metagenome	ecological metagenomes	metagenomes	hot springs	aquatic	4.39	TRUE	FALSE	0	0
SRR7027413	SRP140779	2.924	OTHER	other	NextSeq 500	BTTGX	hot springs metagenome	SRX3959654	bacterium_unknown_SCGC_AG-650-N02	Sorted cell/s from hot spring microbial mat in Cone Pool, Little Hot Creek, California, USA - bacterium_unknown_SCGC_AG-650-N02 metagenome	Sorted cells from hot spring microbial mat in Cone Pool, Little Hot Creek, California, USA	hot springs metagenome	ecological metagenomes	metagenomes	hot springs	aquatic		TRUE	FALSE
SRR7027456	SRP140783	1.165	OTHER	other	NextSeq 500	BTTHS	hot springs metagenome	SRX3959697	archaeum_unknown_SCGC_AG-650-P06	Sorted cell/s from hot spring microbial mat in Cone Pool, Little Hot Creek, California, USA - archaeum_unknown_SCGC_AG-650-P06 metagenome	Sorted cells from hot spring microbial mat in Cone Pool, Little Hot Creek, California, USA	hot springs metagenome	ecological metagenomes	metagenomes	hot springs	aquatic	3.68	TRUE	FALSE	0	0
SRR7027457	SRP140785	1.571	OTHER	other	NextSeq 500	BTTHX	hot springs metagenome	SRX3959698	bacterium_unknown_SCGC_AG-650-F09	Sorted cell/s from hot spring microbial mat in Cone Pool, Little Hot Creek, California, USA - bacterium_unknown_SCGC_AG-650-F09 metagenome	Sorted cells from hot spring microbial mat in Cone Pool, Little Hot Creek, California, USA	hot springs metagenome	ecological metagenomes	metagenomes	hot springs	aquatic		TRUE	FALSE
SRR7027458	SRP140784	3.154	OTHER	other	NextSeq 500	BTTHW	hot springs metagenome	SRX3959699	bacterium_unknown_SCGC_AG-650-M08	Sorted cell/s from hot spring microbial mat in Cone Pool, Little Hot Creek, California, USA - bacterium_unknown_SCGC_AG-650-M08 metagenome	Sorted cells from hot spring microbial mat in Cone Pool, Little Hot Creek, California, USA	hot springs metagenome	ecological metagenomes	metagenomes	hot springs	aquatic	20.37	TRUE	FALSE	0	0
SRR7027667	SRP140786	2.87	OTHER	other	NextSeq 500	BTTNG	hot springs metagenome	SRX3959908	bacterium_unknown_SCGC_AG-650-C14	Sorted cell/s from hot spring microbial mat in Cone Pool, Little Hot Creek, California, USA - bacterium_unknown_SCGC_AG-650-C14 metagenome	Sorted cells from hot spring microbial mat in Cone Pool, Little Hot Creek, California, USA	hot springs metagenome	ecological metagenomes	metagenomes	hot springs	aquatic		TRUE	FALSE
SRR7027669	SRP140788	3.323	OTHER	other	NextSeq 500	BTTNA	hot springs metagenome	SRX3959910	bacterium_unknown_SCGC_AG-650-D13	Sorted cell/s from hot spring microbial mat in Cone Pool, Little Hot Creek, California, USA - bacterium_unknown_SCGC_AG-650-D13 metagenome	Sorted cells from hot spring microbial mat in Cone Pool, Little Hot Creek, California, USA	hot springs metagenome	ecological metagenomes	metagenomes	hot springs	aquatic		TRUE	FALSE
SRR7027670	SRP140790	1.645	OTHER	other	NextSeq 500	BTTHZ	hot springs metagenome	SRX3959911	bacterium_unknown_SCGC_AG-650-J11	Sorted cell/s from hot spring microbial mat in Cone Pool, Little Hot Creek, California, USA - bacterium_unknown_SCGC_AG-650-J11 metagenome	Sorted cells from hot spring microbial mat in Cone Pool, Little Hot Creek, California, USA	hot springs metagenome	ecological metagenomes	metagenomes	hot springs	aquatic		TRUE	FALSE
SRR7027672	SRP140791	3.478	OTHER	other	NextSeq 500	BTTON	hot springs metagenome	SRX3959913	archaeum_unknown_SCGC_AG-650-D22	Sorted cell/s from hot spring microbial mat in Cone Pool, Little Hot Creek, California, USA - archaeum_unknown_SCGC_AG-650-D22 metagenome	Sorted cells from hot spring microbial mat in Cone Pool, Little Hot Creek, California, USA	hot springs metagenome	ecological metagenomes	metagenomes	hot springs	aquatic	4.1	TRUE	FALSE	0.971575	0.928021
SRR7027673	SRP140792	2.314	OTHER	other	NextSeq 500	BTTNP	hot springs metagenome	SRX3959914	bacterium_unknown_SCGC_AG-650-B15	Sorted cell/s from hot spring microbial mat in Cone Pool, Little Hot Creek, California, USA - bacterium_unknown_SCGC_AG-650-B15 metagenome	Sorted cells from hot spring microbial mat in Cone Pool, Little Hot Creek, California, USA	hot springs metagenome	ecological metagenomes	metagenomes	hot springs	aquatic		FALSE	FALSE
SRR7027674	SRP140794	2.466	OTHER	other	NextSeq 500	BTTOU	hot springs metagenome	SRX3959915	bacterium_unknown_SCGC_AG-650-D23	Sorted cell/s from hot spring microbial mat in Cone Pool, Little Hot Creek, California, USA - bacterium_unknown_SCGC_AG-650-D23 metagenome	Sorted cells from hot spring microbial mat in Cone Pool, Little Hot Creek, California, USA	hot springs metagenome	ecological metagenomes	metagenomes	hot springs	aquatic		TRUE	FALSE
SRR7027675	SRP140793	3.035	OTHER	other	NextSeq 500	BTTOP	hot springs metagenome	SRX3959916	bacterium_unknown_SCGC_AG-650-G22	Sorted cell/s from hot spring microbial mat in Cone Pool, Little Hot Creek, California, USA - bacterium_unknown_SCGC_AG-650-G22 metagenome	Sorted cells from hot spring microbial mat in Cone Pool, Little Hot Creek, California, USA	hot springs metagenome	ecological metagenomes	metagenomes	hot springs	aquatic		TRUE	FALSE
SRR7027729	SRP140797	3.292	OTHER	other	NextSeq 500	BTTOW	hot springs metagenome	SRX3959970	bacterium_unknown_SCGC_AG-650-F23	Sorted cell/s from hot spring microbial mat in Cone Pool, Little Hot Creek, California, USA - bacterium_unknown_SCGC_AG-650-F23 metagenome	Sorted cells from hot spring microbial mat in Cone Pool, Little Hot Creek, California, USA	hot springs metagenome	ecological metagenomes	metagenomes	hot springs	aquatic		TRUE	FALSE
SRR7027735	SRP140799	15.012	WGS	RANDOM	Illumina HiSeq 2500	BUTGP	wetland metagenome	SRX3959976	June2016WEW_4_10	Peatland microbial communities from SPRUCE experiment site at the Marcell Experimental Forest, Minnesota, USA - June2016WEW_4_10 metagenome	Peatland microbial communities from SPRUCE experiment site at the Marcell Experimental Forest in Minnesota	wetland metagenome	ecological metagenomes	metagenomes	aquatic (other)	aquatic	75.28	TRUE	FALSE	0.25298	0.305378
SRR7027738	SRP140801	16.002	WGS	RANDOM	Illumina HiSeq 2500	BUTGW	wetland metagenome	SRX3959979	June2016WEW_6_10	Peatland microbial communities from SPRUCE experiment site at the Marcell Experimental Forest, Minnesota, USA - June2016WEW_6_10 metagenome	Peatland microbial communities from SPRUCE experiment site at the Marcell Experimental Forest in Minnesota	wetland metagenome	ecological metagenomes	metagenomes	aquatic (other)	aquatic	76.56	TRUE	FALSE	0.394146	0.424452
SRR7027739	SRP140802	17.544	WGS	RANDOM	Illumina HiSeq 2500	BUTGT	wetland metagenome	SRX3959980	June2016WEW_4_100	Peatland microbial communities from SPRUCE experiment site at the Marcell Experimental Forest, Minnesota, USA - June2016WEW_4_100 metagenome	Peatland microbial communities from SPRUCE experiment site at the Marcell Experimental Forest in Minnesota	wetland metagenome	ecological metagenomes	metagenomes	aquatic (other)	aquatic	86.22	TRUE	FALSE	0.800852	0.797364
SRR7027740	SRP140803	19.181	WGS	RANDOM	Illumina HiSeq 2500	BUTGU	wetland metagenome	SRX3959981	June2016WEW_4_150	Peatland microbial communities from SPRUCE experiment site at the Marcell Experimental Forest, Minnesota, USA - June2016WEW_4_150 metagenome	Peatland microbial communities from SPRUCE experiment site at the Marcell Experimental Forest in Minnesota	wetland metagenome	ecological metagenomes	metagenomes	aquatic (other)	aquatic	82.6	TRUE	FALSE	0.77797	0.77027
SRR7027741	SRP140804	16.253	WGS	RANDOM	Illumina HiSeq 2500	BUTGS	wetland metagenome	SRX3959982	June2016WEW_4_40	Peatland microbial communities from SPRUCE experiment site at the Marcell Experimental Forest, Minnesota, USA - June2016WEW_4_40 metagenome	Peatland microbial communities from SPRUCE experiment site at the Marcell Experimental Forest in Minnesota	wetland metagenome	ecological metagenomes	metagenomes	aquatic (other)	aquatic	80.17	TRUE	FALSE	0.73117	0.724627
SRR7027742	SRP140805	17.44	WGS	RANDOM	Illumina HiSeq 2500	BUTGX	wetland metagenome	SRX3959983	June2016WEW_6_40	Peatland microbial communities from SPRUCE experiment site at the Marcell Experimental Forest, Minnesota, USA - June2016WEW_6_40 metagenome	Peatland microbial communities from SPRUCE experiment site at the Marcell Experimental Forest in Minnesota	wetland metagenome	ecological metagenomes	metagenomes	aquatic (other)	aquatic	79.66	TRUE	FALSE	0.798293	0.796417
SRR7027743	SRP140806	16.581	WGS	RANDOM	Illumina HiSeq 2500	BUTGZ	wetland metagenome	SRX3959984	June2016WEW_6_150	Peatland microbial communities from SPRUCE experiment site at the Marcell Experimental Forest, Minnesota, USA - June2016WEW_6_150 metagenome	Peatland microbial communities from SPRUCE experiment site at the Marcell Experimental Forest in Minnesota	wetland metagenome	ecological metagenomes	metagenomes	aquatic (other)	aquatic	77.74	TRUE	FALSE	0.766685	0.761551
SRR7027744	SRP140807	14.792	WGS	RANDOM	Illumina HiSeq 2500	BUTGY	wetland metagenome	SRX3959985	June2016WEW_6_100	Peatland microbial communities from SPRUCE experiment site at the Marcell Experimental Forest, Minnesota, USA - June2016WEW_6_100 metagenome	Peatland microbial communities from SPRUCE experiment site at the Marcell Experimental Forest in Minnesota	wetland metagenome	ecological metagenomes	metagenomes	aquatic (other)	aquatic	75.05	TRUE	FALSE	0.723686	0.720674
SRR7027745	SRP140808	15.372	WGS	RANDOM	Illumina HiSeq 2500	BUTHA	wetland metagenome	SRX3959986	June2016WEW_8_10	Peatland microbial communities from SPRUCE experiment site at the Marcell Experimental Forest, Minnesota, USA - June2016WEW_8_10 metagenome	Peatland microbial communities from SPRUCE experiment site at the Marcell Experimental Forest in Minnesota	wetland metagenome	ecological metagenomes	metagenomes	aquatic (other)	aquatic	75.05	TRUE	FALSE	0.382568	0.436185
SRR7027752	SRP140810	16.497	WGS	RANDOM	Illumina HiSeq 2500	BUTHB	wetland metagenome	SRX3959993	June2016WEW_8_40	Peatland microbial communities from SPRUCE experiment site at the Marcell Experimental Forest, Minnesota, USA - June2016WEW_8_40 metagenome	Peatland microbial communities from SPRUCE experiment site at the Marcell Experimental Forest in Minnesota	wetland metagenome	ecological metagenomes	metagenomes	aquatic (other)	aquatic	82.53	TRUE	FALSE	0.861284	0.85631
SRR7027753	SRP140811	16.393	WGS	RANDOM	Illumina HiSeq 2500	BUTHC	wetland metagenome	SRX3959994	June2016WEW_8_100	Peatland microbial communities from SPRUCE experiment site at the Marcell Experimental Forest, Minnesota, USA - June2016WEW_8_100 metagenome	Peatland microbial communities from SPRUCE experiment site at the Marcell Experimental Forest in Minnesota	wetland metagenome	ecological metagenomes	metagenomes	aquatic (other)	aquatic	77.88	TRUE	FALSE	0.741261	0.740298
SRR7027795	SRP140813	15.382	WGS	RANDOM	Illumina HiSeq 2500	BUTHH	wetland metagenome	SRX3960036	June2016WEW_10_10	Peatland microbial communities from SPRUCE experiment site at the Marcell Experimental Forest, Minnesota, USA - June2016WEW_10_10 metagenome	Peatland microbial communities from SPRUCE experiment site at the Marcell Experimental Forest in Minnesota	wetland metagenome	ecological metagenomes	metagenomes	aquatic (other)	aquatic	71.7	TRUE	FALSE	0.309024	0.325905
SRR7027822	SRP140814	13.42	WGS	RANDOM	Illumina HiSeq 2500	BUTHN	wetland metagenome	SRX3960063	June2016WEW_10_40	Peatland microbial communities from SPRUCE experiment site at the Marcell Experimental Forest, Minnesota, USA - June2016WEW_10_40 metagenome	Peatland microbial communities from SPRUCE experiment site at the Marcell Experimental Forest in Minnesota	wetland metagenome	ecological metagenomes	metagenomes	aquatic (other)	aquatic	78.62	TRUE	FALSE	0.810204	0.803869
SRR7027823	SRP140815	23.55	WGS	RANDOM	Illumina HiSeq 2500	BUTHG	wetland metagenome	SRX3960064	June2016WEW_8_150	Peatland microbial communities from SPRUCE experiment site at the Marcell Experimental Forest, Minnesota, USA - June2016WEW_8_150 metagenome	Peatland microbial communities from SPRUCE experiment site at the Marcell Experimental Forest in Minnesota	wetland metagenome	ecological metagenomes	metagenomes	aquatic (other)	aquatic	76.45	TRUE	FALSE	0.694062	0.69738
SRR7027834	SRP140817	16.186	WGS	RANDOM	Illumina HiSeq 2500	BUTHO	wetland metagenome	SRX3960075	June2016WEW_10_100	Peatland microbial communities from SPRUCE experiment site at the Marcell Experimental Forest, Minnesota, USA - June2016WEW_10_100 metagenome	Peatland microbial communities from SPRUCE experiment site at the Marcell Experimental Forest in Minnesota	wetland metagenome	ecological metagenomes	metagenomes	aquatic (other)	aquatic	80.66	TRUE	FALSE	0.736137	0.728816
SRR7027835	SRP140818	19.308	WGS	RANDOM	Illumina HiSeq 2500	BUTHP	wetland metagenome	SRX3960076	June2016WEW_10_150	Peatland microbial communities from SPRUCE experiment site at the Marcell Experimental Forest, Minnesota, USA - June2016WEW_10_150 metagenome	Peatland microbial communities from SPRUCE experiment site at the Marcell Experimental Forest in Minnesota	wetland metagenome	ecological metagenomes	metagenomes	aquatic (other)	aquatic	76.59	TRUE	FALSE	0.65622	0.656423
SRR7027836	SRP140819	14.568	WGS	RANDOM	Illumina HiSeq 2500	BUTHS	wetland metagenome	SRX3960077	June2016WEW_11_10	Peatland microbial communities from SPRUCE experiment site at the Marcell Experimental Forest, Minnesota, USA - June2016WEW_11_10 metagenome	Peatland microbial communities from SPRUCE experiment site at the Marcell Experimental Forest in Minnesota	wetland metagenome	ecological metagenomes	metagenomes	aquatic (other)	aquatic	75.22	TRUE	FALSE	0.316783	0.380932
SRR7027837	SRP140820	17.197	WGS	RANDOM	Illumina HiSeq 2500	BUTHT	wetland metagenome	SRX3960078	June2016WEW_11_40	Peatland microbial communities from SPRUCE experiment site at the Marcell Experimental Forest, Minnesota, USA - June2016WEW_11_40 metagenome	Peatland microbial communities from SPRUCE experiment site at the Marcell Experimental Forest in Minnesota	wetland metagenome	ecological metagenomes	metagenomes	aquatic (other)	aquatic	80.64	TRUE	FALSE	0.788025	0.778736
SRR7027860	SRP140825	13.753	WGS	RANDOM	Illumina HiSeq 2500	BUTHU	wetland metagenome	SRX3960101	June2016WEW_11_100	Peatland microbial communities from SPRUCE experiment site at the Marcell Experimental Forest, Minnesota, USA - June2016WEW_11_100 metagenome	Peatland microbial communities from SPRUCE experiment site at the Marcell Experimental Forest in Minnesota	wetland metagenome	ecological metagenomes	metagenomes	aquatic (other)	aquatic	83.59	TRUE	FALSE	0.770357	0.767436
SRR7027862	SRP140827	15.856	WGS	RANDOM	Illumina HiSeq 2500	BUTHW	wetland metagenome	SRX3960103	June2016WEW_11_150	Peatland microbial communities from SPRUCE experiment site at the Marcell Experimental Forest, Minnesota, USA - June2016WEW_11_150 metagenome	Peatland microbial communities from SPRUCE experiment site at the Marcell Experimental Forest in Minnesota	wetland metagenome	ecological metagenomes	metagenomes	aquatic (other)	aquatic	81.47	TRUE	FALSE	0.799523	0.793375
SRR7027863	SRP140826	13.975	WGS	RANDOM	Illumina HiSeq 2500	BUTHX	wetland metagenome	SRX3960104	June2016WEW_13_10	Peatland microbial communities from SPRUCE experiment site at the Marcell Experimental Forest, Minnesota, USA - June2016WEW_13_10 metagenome	Peatland microbial communities from SPRUCE experiment site at the Marcell Experimental Forest in Minnesota	wetland metagenome	ecological metagenomes	metagenomes	aquatic (other)	aquatic	73.49	TRUE	FALSE	0.50988	0.532775
SRR7027864	SRP140828	14.466	WGS	RANDOM	Illumina HiSeq 2500	BUTHY	wetland metagenome	SRX3960105	June2016WEW_13_40	Peatland microbial communities from SPRUCE experiment site at the Marcell Experimental Forest, Minnesota, USA - June2016WEW_13_40 metagenome	Peatland microbial communities from SPRUCE experiment site at the Marcell Experimental Forest in Minnesota	wetland metagenome	ecological metagenomes	metagenomes	aquatic (other)	aquatic	81.06	TRUE	FALSE	0.826527	0.821933
SRR7027865	SRP140830	15.703	WGS	RANDOM	Illumina HiSeq 2500	BUTNA	wetland metagenome	SRX3960106	June2016WEW_13_150	Peatland microbial communities from SPRUCE experiment site at the Marcell Experimental Forest, Minnesota, USA - June2016WEW_13_150 metagenome	Peatland microbial communities from SPRUCE experiment site at the Marcell Experimental Forest in Minnesota	wetland metagenome	ecological metagenomes	metagenomes	aquatic (other)	aquatic	83.77	TRUE	FALSE	0.786339	0.780449
SRR7027866	SRP140831	14.737	WGS	RANDOM	Illumina HiSeq 2500	BUTHZ	wetland metagenome	SRX3960107	June2016WEW_13_100	Peatland microbial communities from SPRUCE experiment site at the Marcell Experimental Forest, Minnesota, USA - June2016WEW_13_100 metagenome	Peatland microbial communities from SPRUCE experiment site at the Marcell Experimental Forest in Minnesota	wetland metagenome	ecological metagenomes	metagenomes	aquatic (other)	aquatic	78.18	TRUE	FALSE	0.666497	0.661128
SRR7027867	SRP140832	14.629	WGS	RANDOM	Illumina HiSeq 2500	BUTNB	wetland metagenome	SRX3960108	June2016WEW_16_10	Peatland microbial communities from SPRUCE experiment site at the Marcell Experimental Forest, Minnesota, USA - June2016WEW_16_10 metagenome	Peatland microbial communities from SPRUCE experiment site at the Marcell Experimental Forest in Minnesota	wetland metagenome	ecological metagenomes	metagenomes	aquatic (other)	aquatic	76.49	TRUE	FALSE	0.372426	0.419327
SRR7027868	SRP140833	16.758	WGS	RANDOM	Illumina HiSeq 2500	BUTNC	wetland metagenome	SRX3960109	June2016WEW_16_40	Peatland microbial communities from SPRUCE experiment site at the Marcell Experimental Forest, Minnesota, USA - June2016WEW_16_40 metagenome	Peatland microbial communities from SPRUCE experiment site at the Marcell Experimental Forest in Minnesota	wetland metagenome	ecological metagenomes	metagenomes	aquatic (other)	aquatic	79.78	TRUE	FALSE	0.795626	0.786047
SRR7027877	SRP140835	13.655	WGS	RANDOM	Illumina HiSeq 2500	BUTNG	wetland metagenome	SRX3960118	June2016WEW_16_100	Peatland microbial communities from SPRUCE experiment site at the Marcell Experimental Forest, Minnesota, USA - June2016WEW_16_100 metagenome	Peatland microbial communities from SPRUCE experiment site at the Marcell Experimental Forest in Minnesota	wetland metagenome	ecological metagenomes	metagenomes	aquatic (other)	aquatic	77.6	TRUE	FALSE	0.762196	0.757498
SRR7027918	SRP140837	15.262	WGS	RANDOM	Illumina HiSeq 2500	BUTNH	wetland metagenome	SRX3960159	June2016WEW_16_150	Peatland microbial communities from SPRUCE experiment site at the Marcell Experimental Forest, Minnesota, USA - June2016WEW_16_150 metagenome	Peatland microbial communities from SPRUCE experiment site at the Marcell Experimental Forest in Minnesota	wetland metagenome	ecological metagenomes	metagenomes	aquatic (other)	aquatic	74.34	TRUE	FALSE	0.757827	0.750805
SRR7027980	SRP140839	12.889	WGS	RANDOM	Illumina HiSeq 2500	BUTNN	wetland metagenome	SRX3960221	June2016WEW_17_10	Peatland microbial communities from SPRUCE experiment site at the Marcell Experimental Forest, Minnesota, USA - June2016WEW_17_10 metagenome	Peatland microbial communities from SPRUCE experiment site at the Marcell Experimental Forest in Minnesota	wetland metagenome	ecological metagenomes	metagenomes	aquatic (other)	aquatic	77	TRUE	FALSE	0.462264	0.477804
SRR7027994	SRP140840	14.269	WGS	RANDOM	Illumina HiSeq 2500	BUTNO	wetland metagenome	SRX3960235	June2016WEW_17_40	Peatland microbial communities from SPRUCE experiment site at the Marcell Experimental Forest, Minnesota, USA - June2016WEW_17_40 metagenome	Peatland microbial communities from SPRUCE experiment site at the Marcell Experimental Forest in Minnesota	wetland metagenome	ecological metagenomes	metagenomes	aquatic (other)	aquatic	83.52	TRUE	FALSE	0.831603	0.826684
SRR7028008	SRP140841	14.392	WGS	RANDOM	Illumina HiSeq 2500	BUTNP	wetland metagenome	SRX3960249	June2016WEW_17_100	Peatland microbial communities from SPRUCE experiment site at the Marcell Experimental Forest, Minnesota, USA - June2016WEW_17_100 metagenome	Peatland microbial communities from SPRUCE experiment site at the Marcell Experimental Forest in Minnesota	wetland metagenome	ecological metagenomes	metagenomes	aquatic (other)	aquatic	81.46	TRUE	FALSE	0.769451	0.76561
SRR7028199	SRP140843	15.311	WGS	RANDOM	Illumina HiSeq 2500	BUTNS	wetland metagenome	SRX3960436	June2016WEW_17_150	Peatland microbial communities from SPRUCE experiment site at the Marcell Experimental Forest, Minnesota, USA - June2016WEW_17_150 metagenome	Peatland microbial communities from SPRUCE experiment site at the Marcell Experimental Forest in Minnesota	wetland metagenome	ecological metagenomes	metagenomes	aquatic (other)	aquatic	77.86	TRUE	FALSE	0.775568	0.772922
SRR7028227	SRP140844	15.942	WGS	RANDOM	Illumina HiSeq 2500	BUTNW	wetland metagenome	SRX3960464	June2016WEW_19_100	Peatland microbial communities from SPRUCE experiment site at the Marcell Experimental Forest, Minnesota, USA - June2016WEW_19_100 metagenome	Peatland microbial communities from SPRUCE experiment site at the Marcell Experimental Forest in Minnesota	wetland metagenome	ecological metagenomes	metagenomes	aquatic (other)	aquatic	82.12	TRUE	FALSE	0.736022	0.733786
SRR7028231	SRP140845	16.674	WGS	RANDOM	Illumina HiSeq 2500	BUTNT	wetland metagenome	SRX3960468	June2016WEW_19_10	Peatland microbial communities from SPRUCE experiment site at the Marcell Experimental Forest, Minnesota, USA - June2016WEW_19_10 metagenome	Peatland microbial communities from SPRUCE experiment site at the Marcell Experimental Forest in Minnesota	wetland metagenome	ecological metagenomes	metagenomes	aquatic (other)	aquatic	75.44	TRUE	FALSE	0.487739	0.500482
SRR7028236	SRP140846	14.14	WGS	RANDOM	Illumina HiSeq 2500	BUTNU	wetland metagenome	SRX3960473	June2016WEW_19_40	Peatland microbial communities from SPRUCE experiment site at the Marcell Experimental Forest, Minnesota, USA - June2016WEW_19_40 metagenome	Peatland microbial communities from SPRUCE experiment site at the Marcell Experimental Forest in Minnesota	wetland metagenome	ecological metagenomes	metagenomes	aquatic (other)	aquatic	78.51	TRUE	FALSE	0.755255	0.754753
SRR7028244	SRP140847	15.173	WGS	RANDOM	Illumina HiSeq 2500	BUTNX	wetland metagenome	SRX3960481	June2016WEW_19_150	Peatland microbial communities from SPRUCE experiment site at the Marcell Experimental Forest, Minnesota, USA - June2016WEW_19_150 metagenome	Peatland microbial communities from SPRUCE experiment site at the Marcell Experimental Forest in Minnesota	wetland metagenome	ecological metagenomes	metagenomes	aquatic (other)	aquatic	81.93	TRUE	FALSE	0.737225	0.731282
SRR7028363	SRP140853	14.88	WGS	RANDOM	Illumina HiSeq 2500	BUTNY	wetland metagenome	SRX3960600	June2016WEW_20_10	Peatland microbial communities from SPRUCE experiment site at the Marcell Experimental Forest, Minnesota, USA - June2016WEW_20_10 metagenome	Peatland microbial communities from SPRUCE experiment site at the Marcell Experimental Forest in Minnesota	wetland metagenome	ecological metagenomes	metagenomes	aquatic (other)	aquatic	70.83	TRUE	FALSE	0.466905	0.472027
SRR7028364	SRP140854	18.614	WGS	RANDOM	Illumina HiSeq 2500	BUTNZ	wetland metagenome	SRX3960601	June2016WEW_20_40	Peatland microbial communities from SPRUCE experiment site at the Marcell Experimental Forest, Minnesota, USA - June2016WEW_20_40 metagenome	Peatland microbial communities from SPRUCE experiment site at the Marcell Experimental Forest in Minnesota	wetland metagenome	ecological metagenomes	metagenomes	aquatic (other)	aquatic	78.22	TRUE	FALSE	0.746416	0.74895
SRR7028380	SRP140858	15.854	WGS	RANDOM	Illumina HiSeq 2500	BUTOA	wetland metagenome	SRX3960617	June2016WEW_20_100	Peatland microbial communities from SPRUCE experiment site at the Marcell Experimental Forest, Minnesota, USA - June2016WEW_20_100 metagenome	Peatland microbial communities from SPRUCE experiment site at the Marcell Experimental Forest in Minnesota	wetland metagenome	ecological metagenomes	metagenomes	aquatic (other)	aquatic	81.12	TRUE	FALSE	0.694002	0.690746
SRR7028420	SRP140861	2.393	RNA-Seq	PCR	NextSeq 500	P9225_PD	rat gut metagenome	SRX3960712	P9225_PD	Metagenomic sequencing of diabetes progression in the UC Davis Type 2 Diabetes Mellitus Rat Model	The aim of this study was to characterize how changes in host metabolic health alters the cecal microbiome in a diet independent rat model of diabetes. While there are several reports in humans and rodents describing differing gut bacterial communities in obese/diabetic groups compared to normal weight and/or healthy groups, it is not known whether this is due to differences in dietary intake or mediated by obesity and or differences in host physiology. The UC Davis Type 2 Diabetes Mellitus (UCDT2DM) Rat model spontaneously develops adult-onset diabetes with functional leptin signaling, providing a rodent model that most closely resembles the pathogenesis of type 2 diabetes in humans. We assessed differences in bacterial taxonomic and functional gene clusters in age matched sets of male UCDT2DM rats at differing stages of diabetes progression: Prior to the onset of diabetes (PD n=15), 2 weeks post onset of diabetes (RD, n=10), 3 months post onset of diabetes (D3M, n=11), and 6 months post onset of diabetes (D6M, n=8). Lean Sprague Dawley rats were used as a model of healthy non-diabetic controls (LSD, n=12).	rat gut metagenome	organismal metagenomes	metagenomes	host (other)	host	52.18	FALSE	FALSE
SRR7028421	SRP140861	2.119	RNA-Seq	PCR	NextSeq 500	H1167_LSD	rat gut metagenome	SRX3960711	H1167_LSD	Metagenomic sequencing of diabetes progression in the UC Davis Type 2 Diabetes Mellitus Rat Model	The aim of this study was to characterize how changes in host metabolic health alters the cecal microbiome in a diet independent rat model of diabetes. While there are several reports in humans and rodents describing differing gut bacterial communities in obese/diabetic groups compared to normal weight and/or healthy groups, it is not known whether this is due to differences in dietary intake or mediated by obesity and or differences in host physiology. The UC Davis Type 2 Diabetes Mellitus (UCDT2DM) Rat model spontaneously develops adult-onset diabetes with functional leptin signaling, providing a rodent model that most closely resembles the pathogenesis of type 2 diabetes in humans. We assessed differences in bacterial taxonomic and functional gene clusters in age matched sets of male UCDT2DM rats at differing stages of diabetes progression: Prior to the onset of diabetes (PD n=15), 2 weeks post onset of diabetes (RD, n=10), 3 months post onset of diabetes (D3M, n=11), and 6 months post onset of diabetes (D6M, n=8). Lean Sprague Dawley rats were used as a model of healthy non-diabetic controls (LSD, n=12).	rat gut metagenome	organismal metagenomes	metagenomes	host (other)	host	31.79	FALSE	FALSE
SRR7028422	SRP140861	2.385	RNA-Seq	PCR	NextSeq 500	P8163_D6M	rat gut metagenome	SRX3960710	P8163_D6M	Metagenomic sequencing of diabetes progression in the UC Davis Type 2 Diabetes Mellitus Rat Model	The aim of this study was to characterize how changes in host metabolic health alters the cecal microbiome in a diet independent rat model of diabetes. While there are several reports in humans and rodents describing differing gut bacterial communities in obese/diabetic groups compared to normal weight and/or healthy groups, it is not known whether this is due to differences in dietary intake or mediated by obesity and or differences in host physiology. The UC Davis Type 2 Diabetes Mellitus (UCDT2DM) Rat model spontaneously develops adult-onset diabetes with functional leptin signaling, providing a rodent model that most closely resembles the pathogenesis of type 2 diabetes in humans. We assessed differences in bacterial taxonomic and functional gene clusters in age matched sets of male UCDT2DM rats at differing stages of diabetes progression: Prior to the onset of diabetes (PD n=15), 2 weeks post onset of diabetes (RD, n=10), 3 months post onset of diabetes (D3M, n=11), and 6 months post onset of diabetes (D6M, n=8). Lean Sprague Dawley rats were used as a model of healthy non-diabetic controls (LSD, n=12).	rat gut metagenome	organismal metagenomes	metagenomes	host (other)	host	52.93	FALSE	FALSE
SRR7028423	SRP140861	1.159	RNA-Seq	PCR	NextSeq 500	K2503_D6M	rat gut metagenome	SRX3960709	K2503_D6M	Metagenomic sequencing of diabetes progression in the UC Davis Type 2 Diabetes Mellitus Rat Model	The aim of this study was to characterize how changes in host metabolic health alters the cecal microbiome in a diet independent rat model of diabetes. While there are several reports in humans and rodents describing differing gut bacterial communities in obese/diabetic groups compared to normal weight and/or healthy groups, it is not known whether this is due to differences in dietary intake or mediated by obesity and or differences in host physiology. The UC Davis Type 2 Diabetes Mellitus (UCDT2DM) Rat model spontaneously develops adult-onset diabetes with functional leptin signaling, providing a rodent model that most closely resembles the pathogenesis of type 2 diabetes in humans. We assessed differences in bacterial taxonomic and functional gene clusters in age matched sets of male UCDT2DM rats at differing stages of diabetes progression: Prior to the onset of diabetes (PD n=15), 2 weeks post onset of diabetes (RD, n=10), 3 months post onset of diabetes (D3M, n=11), and 6 months post onset of diabetes (D6M, n=8). Lean Sprague Dawley rats were used as a model of healthy non-diabetic controls (LSD, n=12).	rat gut metagenome	organismal metagenomes	metagenomes	host (other)	host	46.67	FALSE	FALSE
SRR7028424	SRP140861	1.255	RNA-Seq	PCR	NextSeq 500	K2513_D6M	rat gut metagenome	SRX3960708	K2513_D6M	Metagenomic sequencing of diabetes progression in the UC Davis Type 2 Diabetes Mellitus Rat Model	The aim of this study was to characterize how changes in host metabolic health alters the cecal microbiome in a diet independent rat model of diabetes. While there are several reports in humans and rodents describing differing gut bacterial communities in obese/diabetic groups compared to normal weight and/or healthy groups, it is not known whether this is due to differences in dietary intake or mediated by obesity and or differences in host physiology. The UC Davis Type 2 Diabetes Mellitus (UCDT2DM) Rat model spontaneously develops adult-onset diabetes with functional leptin signaling, providing a rodent model that most closely resembles the pathogenesis of type 2 diabetes in humans. We assessed differences in bacterial taxonomic and functional gene clusters in age matched sets of male UCDT2DM rats at differing stages of diabetes progression: Prior to the onset of diabetes (PD n=15), 2 weeks post onset of diabetes (RD, n=10), 3 months post onset of diabetes (D3M, n=11), and 6 months post onset of diabetes (D6M, n=8). Lean Sprague Dawley rats were used as a model of healthy non-diabetic controls (LSD, n=12).	rat gut metagenome	organismal metagenomes	metagenomes	host (other)	host	47.45	FALSE	FALSE
SRR7028425	SRP140861	1.462	RNA-Seq	PCR	NextSeq 500	K4153_D3M	rat gut metagenome	SRX3960707	K4153_D3M	Metagenomic sequencing of diabetes progression in the UC Davis Type 2 Diabetes Mellitus Rat Model	The aim of this study was to characterize how changes in host metabolic health alters the cecal microbiome in a diet independent rat model of diabetes. While there are several reports in humans and rodents describing differing gut bacterial communities in obese/diabetic groups compared to normal weight and/or healthy groups, it is not known whether this is due to differences in dietary intake or mediated by obesity and or differences in host physiology. The UC Davis Type 2 Diabetes Mellitus (UCDT2DM) Rat model spontaneously develops adult-onset diabetes with functional leptin signaling, providing a rodent model that most closely resembles the pathogenesis of type 2 diabetes in humans. We assessed differences in bacterial taxonomic and functional gene clusters in age matched sets of male UCDT2DM rats at differing stages of diabetes progression: Prior to the onset of diabetes (PD n=15), 2 weeks post onset of diabetes (RD, n=10), 3 months post onset of diabetes (D3M, n=11), and 6 months post onset of diabetes (D6M, n=8). Lean Sprague Dawley rats were used as a model of healthy non-diabetic controls (LSD, n=12).	rat gut metagenome	organismal metagenomes	metagenomes	host (other)	host	49.56	FALSE	FALSE
SRR7028426	SRP140861	1.692	RNA-Seq	PCR	NextSeq 500	K4164_D3M	rat gut metagenome	SRX3960706	K4164_D3M	Metagenomic sequencing of diabetes progression in the UC Davis Type 2 Diabetes Mellitus Rat Model	The aim of this study was to characterize how changes in host metabolic health alters the cecal microbiome in a diet independent rat model of diabetes. While there are several reports in humans and rodents describing differing gut bacterial communities in obese/diabetic groups compared to normal weight and/or healthy groups, it is not known whether this is due to differences in dietary intake or mediated by obesity and or differences in host physiology. The UC Davis Type 2 Diabetes Mellitus (UCDT2DM) Rat model spontaneously develops adult-onset diabetes with functional leptin signaling, providing a rodent model that most closely resembles the pathogenesis of type 2 diabetes in humans. We assessed differences in bacterial taxonomic and functional gene clusters in age matched sets of male UCDT2DM rats at differing stages of diabetes progression: Prior to the onset of diabetes (PD n=15), 2 weeks post onset of diabetes (RD, n=10), 3 months post onset of diabetes (D3M, n=11), and 6 months post onset of diabetes (D6M, n=8). Lean Sprague Dawley rats were used as a model of healthy non-diabetic controls (LSD, n=12).	rat gut metagenome	organismal metagenomes	metagenomes	host (other)	host	48.49	FALSE	FALSE
SRR7028427	SRP140861	1.168	RNA-Seq	PCR	NextSeq 500	H937_LSD	rat gut metagenome	SRX3960705	H937_LSD	Metagenomic sequencing of diabetes progression in the UC Davis Type 2 Diabetes Mellitus Rat Model	The aim of this study was to characterize how changes in host metabolic health alters the cecal microbiome in a diet independent rat model of diabetes. While there are several reports in humans and rodents describing differing gut bacterial communities in obese/diabetic groups compared to normal weight and/or healthy groups, it is not known whether this is due to differences in dietary intake or mediated by obesity and or differences in host physiology. The UC Davis Type 2 Diabetes Mellitus (UCDT2DM) Rat model spontaneously develops adult-onset diabetes with functional leptin signaling, providing a rodent model that most closely resembles the pathogenesis of type 2 diabetes in humans. We assessed differences in bacterial taxonomic and functional gene clusters in age matched sets of male UCDT2DM rats at differing stages of diabetes progression: Prior to the onset of diabetes (PD n=15), 2 weeks post onset of diabetes (RD, n=10), 3 months post onset of diabetes (D3M, n=11), and 6 months post onset of diabetes (D6M, n=8). Lean Sprague Dawley rats were used as a model of healthy non-diabetic controls (LSD, n=12).	rat gut metagenome	organismal metagenomes	metagenomes	host (other)	host	42.69	FALSE	FALSE
SRR7028428	SRP140861	1.001	RNA-Seq	PCR	NextSeq 500	H939_LSD	rat gut metagenome	SRX3960704	H939_LSD	Metagenomic sequencing of diabetes progression in the UC Davis Type 2 Diabetes Mellitus Rat Model	The aim of this study was to characterize how changes in host metabolic health alters the cecal microbiome in a diet independent rat model of diabetes. While there are several reports in humans and rodents describing differing gut bacterial communities in obese/diabetic groups compared to normal weight and/or healthy groups, it is not known whether this is due to differences in dietary intake or mediated by obesity and or differences in host physiology. The UC Davis Type 2 Diabetes Mellitus (UCDT2DM) Rat model spontaneously develops adult-onset diabetes with functional leptin signaling, providing a rodent model that most closely resembles the pathogenesis of type 2 diabetes in humans. We assessed differences in bacterial taxonomic and functional gene clusters in age matched sets of male UCDT2DM rats at differing stages of diabetes progression: Prior to the onset of diabetes (PD n=15), 2 weeks post onset of diabetes (RD, n=10), 3 months post onset of diabetes (D3M, n=11), and 6 months post onset of diabetes (D6M, n=8). Lean Sprague Dawley rats were used as a model of healthy non-diabetic controls (LSD, n=12).	rat gut metagenome	organismal metagenomes	metagenomes	host (other)	host	39.18	FALSE	FALSE
SRR7028429	SRP140861	2.935	RNA-Seq	PCR	NextSeq 500	K2491_D6M	rat gut metagenome	SRX3960703	K2491_D6M	Metagenomic sequencing of diabetes progression in the UC Davis Type 2 Diabetes Mellitus Rat Model	The aim of this study was to characterize how changes in host metabolic health alters the cecal microbiome in a diet independent rat model of diabetes. While there are several reports in humans and rodents describing differing gut bacterial communities in obese/diabetic groups compared to normal weight and/or healthy groups, it is not known whether this is due to differences in dietary intake or mediated by obesity and or differences in host physiology. The UC Davis Type 2 Diabetes Mellitus (UCDT2DM) Rat model spontaneously develops adult-onset diabetes with functional leptin signaling, providing a rodent model that most closely resembles the pathogenesis of type 2 diabetes in humans. We assessed differences in bacterial taxonomic and functional gene clusters in age matched sets of male UCDT2DM rats at differing stages of diabetes progression: Prior to the onset of diabetes (PD n=15), 2 weeks post onset of diabetes (RD, n=10), 3 months post onset of diabetes (D3M, n=11), and 6 months post onset of diabetes (D6M, n=8). Lean Sprague Dawley rats were used as a model of healthy non-diabetic controls (LSD, n=12).	rat gut metagenome	organismal metagenomes	metagenomes	host (other)	host	53.77	FALSE	FALSE
SRR7028431	SRP140861	2.317	RNA-Seq	PCR	NextSeq 500	P9253_PD	rat gut metagenome	SRX3960701	P9253_PD	Metagenomic sequencing of diabetes progression in the UC Davis Type 2 Diabetes Mellitus Rat Model	The aim of this study was to characterize how changes in host metabolic health alters the cecal microbiome in a diet independent rat model of diabetes. While there are several reports in humans and rodents describing differing gut bacterial communities in obese/diabetic groups compared to normal weight and/or healthy groups, it is not known whether this is due to differences in dietary intake or mediated by obesity and or differences in host physiology. The UC Davis Type 2 Diabetes Mellitus (UCDT2DM) Rat model spontaneously develops adult-onset diabetes with functional leptin signaling, providing a rodent model that most closely resembles the pathogenesis of type 2 diabetes in humans. We assessed differences in bacterial taxonomic and functional gene clusters in age matched sets of male UCDT2DM rats at differing stages of diabetes progression: Prior to the onset of diabetes (PD n=15), 2 weeks post onset of diabetes (RD, n=10), 3 months post onset of diabetes (D3M, n=11), and 6 months post onset of diabetes (D6M, n=8). Lean Sprague Dawley rats were used as a model of healthy non-diabetic controls (LSD, n=12).	rat gut metagenome	organismal metagenomes	metagenomes	host (other)	host	40.44	FALSE	FALSE
SRR7028432	SRP140861	1.065	RNA-Seq	PCR	NextSeq 500	P9255_D3M	rat gut metagenome	SRX3960700	P9255_D3M	Metagenomic sequencing of diabetes progression in the UC Davis Type 2 Diabetes Mellitus Rat Model	The aim of this study was to characterize how changes in host metabolic health alters the cecal microbiome in a diet independent rat model of diabetes. While there are several reports in humans and rodents describing differing gut bacterial communities in obese/diabetic groups compared to normal weight and/or healthy groups, it is not known whether this is due to differences in dietary intake or mediated by obesity and or differences in host physiology. The UC Davis Type 2 Diabetes Mellitus (UCDT2DM) Rat model spontaneously develops adult-onset diabetes with functional leptin signaling, providing a rodent model that most closely resembles the pathogenesis of type 2 diabetes in humans. We assessed differences in bacterial taxonomic and functional gene clusters in age matched sets of male UCDT2DM rats at differing stages of diabetes progression: Prior to the onset of diabetes (PD n=15), 2 weeks post onset of diabetes (RD, n=10), 3 months post onset of diabetes (D3M, n=11), and 6 months post onset of diabetes (D6M, n=8). Lean Sprague Dawley rats were used as a model of healthy non-diabetic controls (LSD, n=12).	rat gut metagenome	organismal metagenomes	metagenomes	host (other)	host	39.14	FALSE	FALSE
SRR7028433	SRP140861	2.061	RNA-Seq	PCR	NextSeq 500	K4206_D3M	rat gut metagenome	SRX3960699	K4206_D3M	Metagenomic sequencing of diabetes progression in the UC Davis Type 2 Diabetes Mellitus Rat Model	The aim of this study was to characterize how changes in host metabolic health alters the cecal microbiome in a diet independent rat model of diabetes. While there are several reports in humans and rodents describing differing gut bacterial communities in obese/diabetic groups compared to normal weight and/or healthy groups, it is not known whether this is due to differences in dietary intake or mediated by obesity and or differences in host physiology. The UC Davis Type 2 Diabetes Mellitus (UCDT2DM) Rat model spontaneously develops adult-onset diabetes with functional leptin signaling, providing a rodent model that most closely resembles the pathogenesis of type 2 diabetes in humans. We assessed differences in bacterial taxonomic and functional gene clusters in age matched sets of male UCDT2DM rats at differing stages of diabetes progression: Prior to the onset of diabetes (PD n=15), 2 weeks post onset of diabetes (RD, n=10), 3 months post onset of diabetes (D3M, n=11), and 6 months post onset of diabetes (D6M, n=8). Lean Sprague Dawley rats were used as a model of healthy non-diabetic controls (LSD, n=12).	rat gut metagenome	organismal metagenomes	metagenomes	host (other)	host	49.8	FALSE	FALSE
SRR7028434	SRP140861	1.204	RNA-Seq	PCR	NextSeq 500	P7561_D3M	rat gut metagenome	SRX3960698	P7561_D3M	Metagenomic sequencing of diabetes progression in the UC Davis Type 2 Diabetes Mellitus Rat Model	The aim of this study was to characterize how changes in host metabolic health alters the cecal microbiome in a diet independent rat model of diabetes. While there are several reports in humans and rodents describing differing gut bacterial communities in obese/diabetic groups compared to normal weight and/or healthy groups, it is not known whether this is due to differences in dietary intake or mediated by obesity and or differences in host physiology. The UC Davis Type 2 Diabetes Mellitus (UCDT2DM) Rat model spontaneously develops adult-onset diabetes with functional leptin signaling, providing a rodent model that most closely resembles the pathogenesis of type 2 diabetes in humans. We assessed differences in bacterial taxonomic and functional gene clusters in age matched sets of male UCDT2DM rats at differing stages of diabetes progression: Prior to the onset of diabetes (PD n=15), 2 weeks post onset of diabetes (RD, n=10), 3 months post onset of diabetes (D3M, n=11), and 6 months post onset of diabetes (D6M, n=8). Lean Sprague Dawley rats were used as a model of healthy non-diabetic controls (LSD, n=12).	rat gut metagenome	organismal metagenomes	metagenomes	host (other)	host	42.94	FALSE	FALSE
SRR7028435	SRP140861	1.616	RNA-Seq	PCR	NextSeq 500	P9291_PD	rat gut metagenome	SRX3960697	P9291_PD	Metagenomic sequencing of diabetes progression in the UC Davis Type 2 Diabetes Mellitus Rat Model	The aim of this study was to characterize how changes in host metabolic health alters the cecal microbiome in a diet independent rat model of diabetes. While there are several reports in humans and rodents describing differing gut bacterial communities in obese/diabetic groups compared to normal weight and/or healthy groups, it is not known whether this is due to differences in dietary intake or mediated by obesity and or differences in host physiology. The UC Davis Type 2 Diabetes Mellitus (UCDT2DM) Rat model spontaneously develops adult-onset diabetes with functional leptin signaling, providing a rodent model that most closely resembles the pathogenesis of type 2 diabetes in humans. We assessed differences in bacterial taxonomic and functional gene clusters in age matched sets of male UCDT2DM rats at differing stages of diabetes progression: Prior to the onset of diabetes (PD n=15), 2 weeks post onset of diabetes (RD, n=10), 3 months post onset of diabetes (D3M, n=11), and 6 months post onset of diabetes (D6M, n=8). Lean Sprague Dawley rats were used as a model of healthy non-diabetic controls (LSD, n=12).	rat gut metagenome	organismal metagenomes	metagenomes	host (other)	host	43.35	FALSE	FALSE
SRR7028436	SRP140861	1.42	RNA-Seq	PCR	NextSeq 500	P9335_RD	rat gut metagenome	SRX3960696	P9335_RD	Metagenomic sequencing of diabetes progression in the UC Davis Type 2 Diabetes Mellitus Rat Model	The aim of this study was to characterize how changes in host metabolic health alters the cecal microbiome in a diet independent rat model of diabetes. While there are several reports in humans and rodents describing differing gut bacterial communities in obese/diabetic groups compared to normal weight and/or healthy groups, it is not known whether this is due to differences in dietary intake or mediated by obesity and or differences in host physiology. The UC Davis Type 2 Diabetes Mellitus (UCDT2DM) Rat model spontaneously develops adult-onset diabetes with functional leptin signaling, providing a rodent model that most closely resembles the pathogenesis of type 2 diabetes in humans. We assessed differences in bacterial taxonomic and functional gene clusters in age matched sets of male UCDT2DM rats at differing stages of diabetes progression: Prior to the onset of diabetes (PD n=15), 2 weeks post onset of diabetes (RD, n=10), 3 months post onset of diabetes (D3M, n=11), and 6 months post onset of diabetes (D6M, n=8). Lean Sprague Dawley rats were used as a model of healthy non-diabetic controls (LSD, n=12).	rat gut metagenome	organismal metagenomes	metagenomes	host (other)	host	43.6	FALSE	FALSE
SRR7028437	SRP140861	1.138	RNA-Seq	PCR	NextSeq 500	P9375_RD	rat gut metagenome	SRX3960695	P9375_RD	Metagenomic sequencing of diabetes progression in the UC Davis Type 2 Diabetes Mellitus Rat Model	The aim of this study was to characterize how changes in host metabolic health alters the cecal microbiome in a diet independent rat model of diabetes. While there are several reports in humans and rodents describing differing gut bacterial communities in obese/diabetic groups compared to normal weight and/or healthy groups, it is not known whether this is due to differences in dietary intake or mediated by obesity and or differences in host physiology. The UC Davis Type 2 Diabetes Mellitus (UCDT2DM) Rat model spontaneously develops adult-onset diabetes with functional leptin signaling, providing a rodent model that most closely resembles the pathogenesis of type 2 diabetes in humans. We assessed differences in bacterial taxonomic and functional gene clusters in age matched sets of male UCDT2DM rats at differing stages of diabetes progression: Prior to the onset of diabetes (PD n=15), 2 weeks post onset of diabetes (RD, n=10), 3 months post onset of diabetes (D3M, n=11), and 6 months post onset of diabetes (D6M, n=8). Lean Sprague Dawley rats were used as a model of healthy non-diabetic controls (LSD, n=12).	rat gut metagenome	organismal metagenomes	metagenomes	host (other)	host	39.93	FALSE	FALSE
SRR7028438	SRP140861	1.242	RNA-Seq	PCR	NextSeq 500	P9387_RD	rat gut metagenome	SRX3960694	P9387_RD	Metagenomic sequencing of diabetes progression in the UC Davis Type 2 Diabetes Mellitus Rat Model	The aim of this study was to characterize how changes in host metabolic health alters the cecal microbiome in a diet independent rat model of diabetes. While there are several reports in humans and rodents describing differing gut bacterial communities in obese/diabetic groups compared to normal weight and/or healthy groups, it is not known whether this is due to differences in dietary intake or mediated by obesity and or differences in host physiology. The UC Davis Type 2 Diabetes Mellitus (UCDT2DM) Rat model spontaneously develops adult-onset diabetes with functional leptin signaling, providing a rodent model that most closely resembles the pathogenesis of type 2 diabetes in humans. We assessed differences in bacterial taxonomic and functional gene clusters in age matched sets of male UCDT2DM rats at differing stages of diabetes progression: Prior to the onset of diabetes (PD n=15), 2 weeks post onset of diabetes (RD, n=10), 3 months post onset of diabetes (D3M, n=11), and 6 months post onset of diabetes (D6M, n=8). Lean Sprague Dawley rats were used as a model of healthy non-diabetic controls (LSD, n=12).	rat gut metagenome	organismal metagenomes	metagenomes	host (other)	host	56.87	FALSE	FALSE
SRR7028439	SRP140861	1.582	RNA-Seq	PCR	NextSeq 500	P9393_RD	rat gut metagenome	SRX3960693	P9393_RD	Metagenomic sequencing of diabetes progression in the UC Davis Type 2 Diabetes Mellitus Rat Model	The aim of this study was to characterize how changes in host metabolic health alters the cecal microbiome in a diet independent rat model of diabetes. While there are several reports in humans and rodents describing differing gut bacterial communities in obese/diabetic groups compared to normal weight and/or healthy groups, it is not known whether this is due to differences in dietary intake or mediated by obesity and or differences in host physiology. The UC Davis Type 2 Diabetes Mellitus (UCDT2DM) Rat model spontaneously develops adult-onset diabetes with functional leptin signaling, providing a rodent model that most closely resembles the pathogenesis of type 2 diabetes in humans. We assessed differences in bacterial taxonomic and functional gene clusters in age matched sets of male UCDT2DM rats at differing stages of diabetes progression: Prior to the onset of diabetes (PD n=15), 2 weeks post onset of diabetes (RD, n=10), 3 months post onset of diabetes (D3M, n=11), and 6 months post onset of diabetes (D6M, n=8). Lean Sprague Dawley rats were used as a model of healthy non-diabetic controls (LSD, n=12).	rat gut metagenome	organismal metagenomes	metagenomes	host (other)	host	44.68	FALSE	FALSE
SRR7028440	SRP140861	2.528	RNA-Seq	PCR	NextSeq 500	P9395_RD	rat gut metagenome	SRX3960692	P9395_RD	Metagenomic sequencing of diabetes progression in the UC Davis Type 2 Diabetes Mellitus Rat Model	The aim of this study was to characterize how changes in host metabolic health alters the cecal microbiome in a diet independent rat model of diabetes. While there are several reports in humans and rodents describing differing gut bacterial communities in obese/diabetic groups compared to normal weight and/or healthy groups, it is not known whether this is due to differences in dietary intake or mediated by obesity and or differences in host physiology. The UC Davis Type 2 Diabetes Mellitus (UCDT2DM) Rat model spontaneously develops adult-onset diabetes with functional leptin signaling, providing a rodent model that most closely resembles the pathogenesis of type 2 diabetes in humans. We assessed differences in bacterial taxonomic and functional gene clusters in age matched sets of male UCDT2DM rats at differing stages of diabetes progression: Prior to the onset of diabetes (PD n=15), 2 weeks post onset of diabetes (RD, n=10), 3 months post onset of diabetes (D3M, n=11), and 6 months post onset of diabetes (D6M, n=8). Lean Sprague Dawley rats were used as a model of healthy non-diabetic controls (LSD, n=12).	rat gut metagenome	organismal metagenomes	metagenomes	host (other)	host	46.66	FALSE	FALSE
SRR7028441	SRP140861	1.455	RNA-Seq	PCR	NextSeq 500	P8287_PD	rat gut metagenome	SRX3960691	P8287_PD	Metagenomic sequencing of diabetes progression in the UC Davis Type 2 Diabetes Mellitus Rat Model	The aim of this study was to characterize how changes in host metabolic health alters the cecal microbiome in a diet independent rat model of diabetes. While there are several reports in humans and rodents describing differing gut bacterial communities in obese/diabetic groups compared to normal weight and/or healthy groups, it is not known whether this is due to differences in dietary intake or mediated by obesity and or differences in host physiology. The UC Davis Type 2 Diabetes Mellitus (UCDT2DM) Rat model spontaneously develops adult-onset diabetes with functional leptin signaling, providing a rodent model that most closely resembles the pathogenesis of type 2 diabetes in humans. We assessed differences in bacterial taxonomic and functional gene clusters in age matched sets of male UCDT2DM rats at differing stages of diabetes progression: Prior to the onset of diabetes (PD n=15), 2 weeks post onset of diabetes (RD, n=10), 3 months post onset of diabetes (D3M, n=11), and 6 months post onset of diabetes (D6M, n=8). Lean Sprague Dawley rats were used as a model of healthy non-diabetic controls (LSD, n=12).	rat gut metagenome	organismal metagenomes	metagenomes	host (other)	host	46.74	FALSE	FALSE
SRR7028442	SRP140861	1.887	RNA-Seq	PCR	NextSeq 500	P9329_D6M	rat gut metagenome	SRX3960690	P9329_D6M	Metagenomic sequencing of diabetes progression in the UC Davis Type 2 Diabetes Mellitus Rat Model	The aim of this study was to characterize how changes in host metabolic health alters the cecal microbiome in a diet independent rat model of diabetes. While there are several reports in humans and rodents describing differing gut bacterial communities in obese/diabetic groups compared to normal weight and/or healthy groups, it is not known whether this is due to differences in dietary intake or mediated by obesity and or differences in host physiology. The UC Davis Type 2 Diabetes Mellitus (UCDT2DM) Rat model spontaneously develops adult-onset diabetes with functional leptin signaling, providing a rodent model that most closely resembles the pathogenesis of type 2 diabetes in humans. We assessed differences in bacterial taxonomic and functional gene clusters in age matched sets of male UCDT2DM rats at differing stages of diabetes progression: Prior to the onset of diabetes (PD n=15), 2 weeks post onset of diabetes (RD, n=10), 3 months post onset of diabetes (D3M, n=11), and 6 months post onset of diabetes (D6M, n=8). Lean Sprague Dawley rats were used as a model of healthy non-diabetic controls (LSD, n=12).	rat gut metagenome	organismal metagenomes	metagenomes	host (other)	host	49.8	FALSE	FALSE
SRR7028443	SRP140861	1.443	RNA-Seq	PCR	NextSeq 500	P9223_PD	rat gut metagenome	SRX3960689	P9223_PD	Metagenomic sequencing of diabetes progression in the UC Davis Type 2 Diabetes Mellitus Rat Model	The aim of this study was to characterize how changes in host metabolic health alters the cecal microbiome in a diet independent rat model of diabetes. While there are several reports in humans and rodents describing differing gut bacterial communities in obese/diabetic groups compared to normal weight and/or healthy groups, it is not known whether this is due to differences in dietary intake or mediated by obesity and or differences in host physiology. The UC Davis Type 2 Diabetes Mellitus (UCDT2DM) Rat model spontaneously develops adult-onset diabetes with functional leptin signaling, providing a rodent model that most closely resembles the pathogenesis of type 2 diabetes in humans. We assessed differences in bacterial taxonomic and functional gene clusters in age matched sets of male UCDT2DM rats at differing stages of diabetes progression: Prior to the onset of diabetes (PD n=15), 2 weeks post onset of diabetes (RD, n=10), 3 months post onset of diabetes (D3M, n=11), and 6 months post onset of diabetes (D6M, n=8). Lean Sprague Dawley rats were used as a model of healthy non-diabetic controls (LSD, n=12).	rat gut metagenome	organismal metagenomes	metagenomes	host (other)	host	47.03	FALSE	FALSE
SRR7028444	SRP140861	1.745	RNA-Seq	PCR	NextSeq 500	H1138_LSD	rat gut metagenome	SRX3960688	H1138_LSD	Metagenomic sequencing of diabetes progression in the UC Davis Type 2 Diabetes Mellitus Rat Model	The aim of this study was to characterize how changes in host metabolic health alters the cecal microbiome in a diet independent rat model of diabetes. While there are several reports in humans and rodents describing differing gut bacterial communities in obese/diabetic groups compared to normal weight and/or healthy groups, it is not known whether this is due to differences in dietary intake or mediated by obesity and or differences in host physiology. The UC Davis Type 2 Diabetes Mellitus (UCDT2DM) Rat model spontaneously develops adult-onset diabetes with functional leptin signaling, providing a rodent model that most closely resembles the pathogenesis of type 2 diabetes in humans. We assessed differences in bacterial taxonomic and functional gene clusters in age matched sets of male UCDT2DM rats at differing stages of diabetes progression: Prior to the onset of diabetes (PD n=15), 2 weeks post onset of diabetes (RD, n=10), 3 months post onset of diabetes (D3M, n=11), and 6 months post onset of diabetes (D6M, n=8). Lean Sprague Dawley rats were used as a model of healthy non-diabetic controls (LSD, n=12).	rat gut metagenome	organismal metagenomes	metagenomes	host (other)	host	48.88	FALSE	FALSE
SRR7028445	SRP140861	2.16	RNA-Seq	PCR	NextSeq 500	H1145_LSD	rat gut metagenome	SRX3960687	H1145_LSD	Metagenomic sequencing of diabetes progression in the UC Davis Type 2 Diabetes Mellitus Rat Model	The aim of this study was to characterize how changes in host metabolic health alters the cecal microbiome in a diet independent rat model of diabetes. While there are several reports in humans and rodents describing differing gut bacterial communities in obese/diabetic groups compared to normal weight and/or healthy groups, it is not known whether this is due to differences in dietary intake or mediated by obesity and or differences in host physiology. The UC Davis Type 2 Diabetes Mellitus (UCDT2DM) Rat model spontaneously develops adult-onset diabetes with functional leptin signaling, providing a rodent model that most closely resembles the pathogenesis of type 2 diabetes in humans. We assessed differences in bacterial taxonomic and functional gene clusters in age matched sets of male UCDT2DM rats at differing stages of diabetes progression: Prior to the onset of diabetes (PD n=15), 2 weeks post onset of diabetes (RD, n=10), 3 months post onset of diabetes (D3M, n=11), and 6 months post onset of diabetes (D6M, n=8). Lean Sprague Dawley rats were used as a model of healthy non-diabetic controls (LSD, n=12).	rat gut metagenome	organismal metagenomes	metagenomes	host (other)	host	49.43	FALSE	FALSE
SRR7028446	SRP140861	2.451	RNA-Seq	PCR	NextSeq 500	H1147_LSD	rat gut metagenome	SRX3960686	H1147_LSD	Metagenomic sequencing of diabetes progression in the UC Davis Type 2 Diabetes Mellitus Rat Model	The aim of this study was to characterize how changes in host metabolic health alters the cecal microbiome in a diet independent rat model of diabetes. While there are several reports in humans and rodents describing differing gut bacterial communities in obese/diabetic groups compared to normal weight and/or healthy groups, it is not known whether this is due to differences in dietary intake or mediated by obesity and or differences in host physiology. The UC Davis Type 2 Diabetes Mellitus (UCDT2DM) Rat model spontaneously develops adult-onset diabetes with functional leptin signaling, providing a rodent model that most closely resembles the pathogenesis of type 2 diabetes in humans. We assessed differences in bacterial taxonomic and functional gene clusters in age matched sets of male UCDT2DM rats at differing stages of diabetes progression: Prior to the onset of diabetes (PD n=15), 2 weeks post onset of diabetes (RD, n=10), 3 months post onset of diabetes (D3M, n=11), and 6 months post onset of diabetes (D6M, n=8). Lean Sprague Dawley rats were used as a model of healthy non-diabetic controls (LSD, n=12).	rat gut metagenome	organismal metagenomes	metagenomes	host (other)	host	48.09	FALSE	FALSE
SRR7028447	SRP140861	2.405	RNA-Seq	PCR	NextSeq 500	H1156_LSD	rat gut metagenome	SRX3960685	H1156_LSD	Metagenomic sequencing of diabetes progression in the UC Davis Type 2 Diabetes Mellitus Rat Model	The aim of this study was to characterize how changes in host metabolic health alters the cecal microbiome in a diet independent rat model of diabetes. While there are several reports in humans and rodents describing differing gut bacterial communities in obese/diabetic groups compared to normal weight and/or healthy groups, it is not known whether this is due to differences in dietary intake or mediated by obesity and or differences in host physiology. The UC Davis Type 2 Diabetes Mellitus (UCDT2DM) Rat model spontaneously develops adult-onset diabetes with functional leptin signaling, providing a rodent model that most closely resembles the pathogenesis of type 2 diabetes in humans. We assessed differences in bacterial taxonomic and functional gene clusters in age matched sets of male UCDT2DM rats at differing stages of diabetes progression: Prior to the onset of diabetes (PD n=15), 2 weeks post onset of diabetes (RD, n=10), 3 months post onset of diabetes (D3M, n=11), and 6 months post onset of diabetes (D6M, n=8). Lean Sprague Dawley rats were used as a model of healthy non-diabetic controls (LSD, n=12).	rat gut metagenome	organismal metagenomes	metagenomes	host (other)	host	51.61	FALSE	FALSE
SRR7028448	SRP140861	2.73	RNA-Seq	PCR	NextSeq 500	H1157_LSD	rat gut metagenome	SRX3960684	H1157_LSD	Metagenomic sequencing of diabetes progression in the UC Davis Type 2 Diabetes Mellitus Rat Model	The aim of this study was to characterize how changes in host metabolic health alters the cecal microbiome in a diet independent rat model of diabetes. While there are several reports in humans and rodents describing differing gut bacterial communities in obese/diabetic groups compared to normal weight and/or healthy groups, it is not known whether this is due to differences in dietary intake or mediated by obesity and or differences in host physiology. The UC Davis Type 2 Diabetes Mellitus (UCDT2DM) Rat model spontaneously develops adult-onset diabetes with functional leptin signaling, providing a rodent model that most closely resembles the pathogenesis of type 2 diabetes in humans. We assessed differences in bacterial taxonomic and functional gene clusters in age matched sets of male UCDT2DM rats at differing stages of diabetes progression: Prior to the onset of diabetes (PD n=15), 2 weeks post onset of diabetes (RD, n=10), 3 months post onset of diabetes (D3M, n=11), and 6 months post onset of diabetes (D6M, n=8). Lean Sprague Dawley rats were used as a model of healthy non-diabetic controls (LSD, n=12).	rat gut metagenome	organismal metagenomes	metagenomes	host (other)	host	49.55	FALSE	FALSE
SRR7028449	SRP140861	3.19	RNA-Seq	PCR	NextSeq 500	H1166_LSD	rat gut metagenome	SRX3960683	H1166_LSD	Metagenomic sequencing of diabetes progression in the UC Davis Type 2 Diabetes Mellitus Rat Model	The aim of this study was to characterize how changes in host metabolic health alters the cecal microbiome in a diet independent rat model of diabetes. While there are several reports in humans and rodents describing differing gut bacterial communities in obese/diabetic groups compared to normal weight and/or healthy groups, it is not known whether this is due to differences in dietary intake or mediated by obesity and or differences in host physiology. The UC Davis Type 2 Diabetes Mellitus (UCDT2DM) Rat model spontaneously develops adult-onset diabetes with functional leptin signaling, providing a rodent model that most closely resembles the pathogenesis of type 2 diabetes in humans. We assessed differences in bacterial taxonomic and functional gene clusters in age matched sets of male UCDT2DM rats at differing stages of diabetes progression: Prior to the onset of diabetes (PD n=15), 2 weeks post onset of diabetes (RD, n=10), 3 months post onset of diabetes (D3M, n=11), and 6 months post onset of diabetes (D6M, n=8). Lean Sprague Dawley rats were used as a model of healthy non-diabetic controls (LSD, n=12).	rat gut metagenome	organismal metagenomes	metagenomes	host (other)	host	47.18	FALSE	FALSE
SRR7028450	SRP140861	1.437	RNA-Seq	PCR	NextSeq 500	P8259_PD	rat gut metagenome	SRX3960682	P8259_PD	Metagenomic sequencing of diabetes progression in the UC Davis Type 2 Diabetes Mellitus Rat Model	The aim of this study was to characterize how changes in host metabolic health alters the cecal microbiome in a diet independent rat model of diabetes. While there are several reports in humans and rodents describing differing gut bacterial communities in obese/diabetic groups compared to normal weight and/or healthy groups, it is not known whether this is due to differences in dietary intake or mediated by obesity and or differences in host physiology. The UC Davis Type 2 Diabetes Mellitus (UCDT2DM) Rat model spontaneously develops adult-onset diabetes with functional leptin signaling, providing a rodent model that most closely resembles the pathogenesis of type 2 diabetes in humans. We assessed differences in bacterial taxonomic and functional gene clusters in age matched sets of male UCDT2DM rats at differing stages of diabetes progression: Prior to the onset of diabetes (PD n=15), 2 weeks post onset of diabetes (RD, n=10), 3 months post onset of diabetes (D3M, n=11), and 6 months post onset of diabetes (D6M, n=8). Lean Sprague Dawley rats were used as a model of healthy non-diabetic controls (LSD, n=12).	rat gut metagenome	organismal metagenomes	metagenomes	host (other)	host	46.01	FALSE	FALSE
SRR7028451	SRP140861	2.67	RNA-Seq	PCR	NextSeq 500	H931_LSD	rat gut metagenome	SRX3960681	H931_LSD	Metagenomic sequencing of diabetes progression in the UC Davis Type 2 Diabetes Mellitus Rat Model	The aim of this study was to characterize how changes in host metabolic health alters the cecal microbiome in a diet independent rat model of diabetes. While there are several reports in humans and rodents describing differing gut bacterial communities in obese/diabetic groups compared to normal weight and/or healthy groups, it is not known whether this is due to differences in dietary intake or mediated by obesity and or differences in host physiology. The UC Davis Type 2 Diabetes Mellitus (UCDT2DM) Rat model spontaneously develops adult-onset diabetes with functional leptin signaling, providing a rodent model that most closely resembles the pathogenesis of type 2 diabetes in humans. We assessed differences in bacterial taxonomic and functional gene clusters in age matched sets of male UCDT2DM rats at differing stages of diabetes progression: Prior to the onset of diabetes (PD n=15), 2 weeks post onset of diabetes (RD, n=10), 3 months post onset of diabetes (D3M, n=11), and 6 months post onset of diabetes (D6M, n=8). Lean Sprague Dawley rats were used as a model of healthy non-diabetic controls (LSD, n=12).	rat gut metagenome	organismal metagenomes	metagenomes	host (other)	host	28.16	FALSE	FALSE
SRR7028452	SRP140861	2.777	RNA-Seq	PCR	NextSeq 500	H933_LSD	rat gut metagenome	SRX3960680	H933_LSD	Metagenomic sequencing of diabetes progression in the UC Davis Type 2 Diabetes Mellitus Rat Model	The aim of this study was to characterize how changes in host metabolic health alters the cecal microbiome in a diet independent rat model of diabetes. While there are several reports in humans and rodents describing differing gut bacterial communities in obese/diabetic groups compared to normal weight and/or healthy groups, it is not known whether this is due to differences in dietary intake or mediated by obesity and or differences in host physiology. The UC Davis Type 2 Diabetes Mellitus (UCDT2DM) Rat model spontaneously develops adult-onset diabetes with functional leptin signaling, providing a rodent model that most closely resembles the pathogenesis of type 2 diabetes in humans. We assessed differences in bacterial taxonomic and functional gene clusters in age matched sets of male UCDT2DM rats at differing stages of diabetes progression: Prior to the onset of diabetes (PD n=15), 2 weeks post onset of diabetes (RD, n=10), 3 months post onset of diabetes (D3M, n=11), and 6 months post onset of diabetes (D6M, n=8). Lean Sprague Dawley rats were used as a model of healthy non-diabetic controls (LSD, n=12).	rat gut metagenome	organismal metagenomes	metagenomes	host (other)	host	50.63	FALSE	FALSE
SRR7028453	SRP140861	1.746	RNA-Seq	PCR	NextSeq 500	H935_LSD	rat gut metagenome	SRX3960679	H935_LSD	Metagenomic sequencing of diabetes progression in the UC Davis Type 2 Diabetes Mellitus Rat Model	The aim of this study was to characterize how changes in host metabolic health alters the cecal microbiome in a diet independent rat model of diabetes. While there are several reports in humans and rodents describing differing gut bacterial communities in obese/diabetic groups compared to normal weight and/or healthy groups, it is not known whether this is due to differences in dietary intake or mediated by obesity and or differences in host physiology. The UC Davis Type 2 Diabetes Mellitus (UCDT2DM) Rat model spontaneously develops adult-onset diabetes with functional leptin signaling, providing a rodent model that most closely resembles the pathogenesis of type 2 diabetes in humans. We assessed differences in bacterial taxonomic and functional gene clusters in age matched sets of male UCDT2DM rats at differing stages of diabetes progression: Prior to the onset of diabetes (PD n=15), 2 weeks post onset of diabetes (RD, n=10), 3 months post onset of diabetes (D3M, n=11), and 6 months post onset of diabetes (D6M, n=8). Lean Sprague Dawley rats were used as a model of healthy non-diabetic controls (LSD, n=12).	rat gut metagenome	organismal metagenomes	metagenomes	host (other)	host	41.35	FALSE	FALSE
SRR7028454	SRP140861	1.767	RNA-Seq	PCR	NextSeq 500	P9243_PD	rat gut metagenome	SRX3960678	P9243_PD	Metagenomic sequencing of diabetes progression in the UC Davis Type 2 Diabetes Mellitus Rat Model	The aim of this study was to characterize how changes in host metabolic health alters the cecal microbiome in a diet independent rat model of diabetes. While there are several reports in humans and rodents describing differing gut bacterial communities in obese/diabetic groups compared to normal weight and/or healthy groups, it is not known whether this is due to differences in dietary intake or mediated by obesity and or differences in host physiology. The UC Davis Type 2 Diabetes Mellitus (UCDT2DM) Rat model spontaneously develops adult-onset diabetes with functional leptin signaling, providing a rodent model that most closely resembles the pathogenesis of type 2 diabetes in humans. We assessed differences in bacterial taxonomic and functional gene clusters in age matched sets of male UCDT2DM rats at differing stages of diabetes progression: Prior to the onset of diabetes (PD n=15), 2 weeks post onset of diabetes (RD, n=10), 3 months post onset of diabetes (D3M, n=11), and 6 months post onset of diabetes (D6M, n=8). Lean Sprague Dawley rats were used as a model of healthy non-diabetic controls (LSD, n=12).	rat gut metagenome	organismal metagenomes	metagenomes	host (other)	host	41.13	FALSE	FALSE
SRR7028455	SRP140861	1.4	RNA-Seq	PCR	NextSeq 500	P7573_PD	rat gut metagenome	SRX3960677	P7573_PD	Metagenomic sequencing of diabetes progression in the UC Davis Type 2 Diabetes Mellitus Rat Model	The aim of this study was to characterize how changes in host metabolic health alters the cecal microbiome in a diet independent rat model of diabetes. While there are several reports in humans and rodents describing differing gut bacterial communities in obese/diabetic groups compared to normal weight and/or healthy groups, it is not known whether this is due to differences in dietary intake or mediated by obesity and or differences in host physiology. The UC Davis Type 2 Diabetes Mellitus (UCDT2DM) Rat model spontaneously develops adult-onset diabetes with functional leptin signaling, providing a rodent model that most closely resembles the pathogenesis of type 2 diabetes in humans. We assessed differences in bacterial taxonomic and functional gene clusters in age matched sets of male UCDT2DM rats at differing stages of diabetes progression: Prior to the onset of diabetes (PD n=15), 2 weeks post onset of diabetes (RD, n=10), 3 months post onset of diabetes (D3M, n=11), and 6 months post onset of diabetes (D6M, n=8). Lean Sprague Dawley rats were used as a model of healthy non-diabetic controls (LSD, n=12).	rat gut metagenome	organismal metagenomes	metagenomes	host (other)	host	44.53	FALSE	FALSE
SRR7028457	SRP140861	1.757	RNA-Seq	PCR	NextSeq 500	P7603_D3M	rat gut metagenome	SRX3960675	P7603_D3M	Metagenomic sequencing of diabetes progression in the UC Davis Type 2 Diabetes Mellitus Rat Model	The aim of this study was to characterize how changes in host metabolic health alters the cecal microbiome in a diet independent rat model of diabetes. While there are several reports in humans and rodents describing differing gut bacterial communities in obese/diabetic groups compared to normal weight and/or healthy groups, it is not known whether this is due to differences in dietary intake or mediated by obesity and or differences in host physiology. The UC Davis Type 2 Diabetes Mellitus (UCDT2DM) Rat model spontaneously develops adult-onset diabetes with functional leptin signaling, providing a rodent model that most closely resembles the pathogenesis of type 2 diabetes in humans. We assessed differences in bacterial taxonomic and functional gene clusters in age matched sets of male UCDT2DM rats at differing stages of diabetes progression: Prior to the onset of diabetes (PD n=15), 2 weeks post onset of diabetes (RD, n=10), 3 months post onset of diabetes (D3M, n=11), and 6 months post onset of diabetes (D6M, n=8). Lean Sprague Dawley rats were used as a model of healthy non-diabetic controls (LSD, n=12).	rat gut metagenome	organismal metagenomes	metagenomes	host (other)	host	45.42	FALSE	FALSE
SRR7028458	SRP140861	1.905	RNA-Seq	PCR	NextSeq 500	P7589_PD	rat gut metagenome	SRX3960674	P7589_PD	Metagenomic sequencing of diabetes progression in the UC Davis Type 2 Diabetes Mellitus Rat Model	The aim of this study was to characterize how changes in host metabolic health alters the cecal microbiome in a diet independent rat model of diabetes. While there are several reports in humans and rodents describing differing gut bacterial communities in obese/diabetic groups compared to normal weight and/or healthy groups, it is not known whether this is due to differences in dietary intake or mediated by obesity and or differences in host physiology. The UC Davis Type 2 Diabetes Mellitus (UCDT2DM) Rat model spontaneously develops adult-onset diabetes with functional leptin signaling, providing a rodent model that most closely resembles the pathogenesis of type 2 diabetes in humans. We assessed differences in bacterial taxonomic and functional gene clusters in age matched sets of male UCDT2DM rats at differing stages of diabetes progression: Prior to the onset of diabetes (PD n=15), 2 weeks post onset of diabetes (RD, n=10), 3 months post onset of diabetes (D3M, n=11), and 6 months post onset of diabetes (D6M, n=8). Lean Sprague Dawley rats were used as a model of healthy non-diabetic controls (LSD, n=12).	rat gut metagenome	organismal metagenomes	metagenomes	host (other)	host	47.58	FALSE	FALSE
SRR7028459	SRP140861	1.583	RNA-Seq	PCR	NextSeq 500	P7611_D3M	rat gut metagenome	SRX3960673	P7611_D3M	Metagenomic sequencing of diabetes progression in the UC Davis Type 2 Diabetes Mellitus Rat Model	The aim of this study was to characterize how changes in host metabolic health alters the cecal microbiome in a diet independent rat model of diabetes. While there are several reports in humans and rodents describing differing gut bacterial communities in obese/diabetic groups compared to normal weight and/or healthy groups, it is not known whether this is due to differences in dietary intake or mediated by obesity and or differences in host physiology. The UC Davis Type 2 Diabetes Mellitus (UCDT2DM) Rat model spontaneously develops adult-onset diabetes with functional leptin signaling, providing a rodent model that most closely resembles the pathogenesis of type 2 diabetes in humans. We assessed differences in bacterial taxonomic and functional gene clusters in age matched sets of male UCDT2DM rats at differing stages of diabetes progression: Prior to the onset of diabetes (PD n=15), 2 weeks post onset of diabetes (RD, n=10), 3 months post onset of diabetes (D3M, n=11), and 6 months post onset of diabetes (D6M, n=8). Lean Sprague Dawley rats were used as a model of healthy non-diabetic controls (LSD, n=12).	rat gut metagenome	organismal metagenomes	metagenomes	host (other)	host	49.54	FALSE	FALSE
SRR7028460	SRP140861	1.526	RNA-Seq	PCR	NextSeq 500	P7609_PD	rat gut metagenome	SRX3960672	P7609_PD	Metagenomic sequencing of diabetes progression in the UC Davis Type 2 Diabetes Mellitus Rat Model	The aim of this study was to characterize how changes in host metabolic health alters the cecal microbiome in a diet independent rat model of diabetes. While there are several reports in humans and rodents describing differing gut bacterial communities in obese/diabetic groups compared to normal weight and/or healthy groups, it is not known whether this is due to differences in dietary intake or mediated by obesity and or differences in host physiology. The UC Davis Type 2 Diabetes Mellitus (UCDT2DM) Rat model spontaneously develops adult-onset diabetes with functional leptin signaling, providing a rodent model that most closely resembles the pathogenesis of type 2 diabetes in humans. We assessed differences in bacterial taxonomic and functional gene clusters in age matched sets of male UCDT2DM rats at differing stages of diabetes progression: Prior to the onset of diabetes (PD n=15), 2 weeks post onset of diabetes (RD, n=10), 3 months post onset of diabetes (D3M, n=11), and 6 months post onset of diabetes (D6M, n=8). Lean Sprague Dawley rats were used as a model of healthy non-diabetic controls (LSD, n=12).	rat gut metagenome	organismal metagenomes	metagenomes	host (other)	host	41.94	FALSE	FALSE
SRR7028461	SRP140861	1.054	RNA-Seq	PCR	NextSeq 500	P8113_PD	rat gut metagenome	SRX3960671	P8113_PD	Metagenomic sequencing of diabetes progression in the UC Davis Type 2 Diabetes Mellitus Rat Model	The aim of this study was to characterize how changes in host metabolic health alters the cecal microbiome in a diet independent rat model of diabetes. While there are several reports in humans and rodents describing differing gut bacterial communities in obese/diabetic groups compared to normal weight and/or healthy groups, it is not known whether this is due to differences in dietary intake or mediated by obesity and or differences in host physiology. The UC Davis Type 2 Diabetes Mellitus (UCDT2DM) Rat model spontaneously develops adult-onset diabetes with functional leptin signaling, providing a rodent model that most closely resembles the pathogenesis of type 2 diabetes in humans. We assessed differences in bacterial taxonomic and functional gene clusters in age matched sets of male UCDT2DM rats at differing stages of diabetes progression: Prior to the onset of diabetes (PD n=15), 2 weeks post onset of diabetes (RD, n=10), 3 months post onset of diabetes (D3M, n=11), and 6 months post onset of diabetes (D6M, n=8). Lean Sprague Dawley rats were used as a model of healthy non-diabetic controls (LSD, n=12).	rat gut metagenome	organismal metagenomes	metagenomes	host (other)	host	42.9	FALSE	FALSE
SRR7028462	SRP140861	1.898	RNA-Seq	PCR	NextSeq 500	P7949_D6M	rat gut metagenome	SRX3960670	P7949_D6M	Metagenomic sequencing of diabetes progression in the UC Davis Type 2 Diabetes Mellitus Rat Model	The aim of this study was to characterize how changes in host metabolic health alters the cecal microbiome in a diet independent rat model of diabetes. While there are several reports in humans and rodents describing differing gut bacterial communities in obese/diabetic groups compared to normal weight and/or healthy groups, it is not known whether this is due to differences in dietary intake or mediated by obesity and or differences in host physiology. The UC Davis Type 2 Diabetes Mellitus (UCDT2DM) Rat model spontaneously develops adult-onset diabetes with functional leptin signaling, providing a rodent model that most closely resembles the pathogenesis of type 2 diabetes in humans. We assessed differences in bacterial taxonomic and functional gene clusters in age matched sets of male UCDT2DM rats at differing stages of diabetes progression: Prior to the onset of diabetes (PD n=15), 2 weeks post onset of diabetes (RD, n=10), 3 months post onset of diabetes (D3M, n=11), and 6 months post onset of diabetes (D6M, n=8). Lean Sprague Dawley rats were used as a model of healthy non-diabetic controls (LSD, n=12).	rat gut metagenome	organismal metagenomes	metagenomes	host (other)	host	47.33	FALSE	FALSE
SRR7028463	SRP140861	2.482	RNA-Seq	PCR	NextSeq 500	P8153_D3M	rat gut metagenome	SRX3960669	P8153_D3M	Metagenomic sequencing of diabetes progression in the UC Davis Type 2 Diabetes Mellitus Rat Model	The aim of this study was to characterize how changes in host metabolic health alters the cecal microbiome in a diet independent rat model of diabetes. While there are several reports in humans and rodents describing differing gut bacterial communities in obese/diabetic groups compared to normal weight and/or healthy groups, it is not known whether this is due to differences in dietary intake or mediated by obesity and or differences in host physiology. The UC Davis Type 2 Diabetes Mellitus (UCDT2DM) Rat model spontaneously develops adult-onset diabetes with functional leptin signaling, providing a rodent model that most closely resembles the pathogenesis of type 2 diabetes in humans. We assessed differences in bacterial taxonomic and functional gene clusters in age matched sets of male UCDT2DM rats at differing stages of diabetes progression: Prior to the onset of diabetes (PD n=15), 2 weeks post onset of diabetes (RD, n=10), 3 months post onset of diabetes (D3M, n=11), and 6 months post onset of diabetes (D6M, n=8). Lean Sprague Dawley rats were used as a model of healthy non-diabetic controls (LSD, n=12).	rat gut metagenome	organismal metagenomes	metagenomes	host (other)	host	51.45	FALSE	FALSE
SRR7028466	SRP140861	2.639	RNA-Seq	PCR	NextSeq 500	P9303_PD	rat gut metagenome	SRX3960666	P9303_PD	Metagenomic sequencing of diabetes progression in the UC Davis Type 2 Diabetes Mellitus Rat Model	The aim of this study was to characterize how changes in host metabolic health alters the cecal microbiome in a diet independent rat model of diabetes. While there are several reports in humans and rodents describing differing gut bacterial communities in obese/diabetic groups compared to normal weight and/or healthy groups, it is not known whether this is due to differences in dietary intake or mediated by obesity and or differences in host physiology. The UC Davis Type 2 Diabetes Mellitus (UCDT2DM) Rat model spontaneously develops adult-onset diabetes with functional leptin signaling, providing a rodent model that most closely resembles the pathogenesis of type 2 diabetes in humans. We assessed differences in bacterial taxonomic and functional gene clusters in age matched sets of male UCDT2DM rats at differing stages of diabetes progression: Prior to the onset of diabetes (PD n=15), 2 weeks post onset of diabetes (RD, n=10), 3 months post onset of diabetes (D3M, n=11), and 6 months post onset of diabetes (D6M, n=8). Lean Sprague Dawley rats were used as a model of healthy non-diabetic controls (LSD, n=12).	rat gut metagenome	organismal metagenomes	metagenomes	host (other)	host	30.74	FALSE	FALSE
SRR7028467	SRP140861	1.378	RNA-Seq	PCR	NextSeq 500	P9295_RD	rat gut metagenome	SRX3960665	P9295_RD	Metagenomic sequencing of diabetes progression in the UC Davis Type 2 Diabetes Mellitus Rat Model	The aim of this study was to characterize how changes in host metabolic health alters the cecal microbiome in a diet independent rat model of diabetes. While there are several reports in humans and rodents describing differing gut bacterial communities in obese/diabetic groups compared to normal weight and/or healthy groups, it is not known whether this is due to differences in dietary intake or mediated by obesity and or differences in host physiology. The UC Davis Type 2 Diabetes Mellitus (UCDT2DM) Rat model spontaneously develops adult-onset diabetes with functional leptin signaling, providing a rodent model that most closely resembles the pathogenesis of type 2 diabetes in humans. We assessed differences in bacterial taxonomic and functional gene clusters in age matched sets of male UCDT2DM rats at differing stages of diabetes progression: Prior to the onset of diabetes (PD n=15), 2 weeks post onset of diabetes (RD, n=10), 3 months post onset of diabetes (D3M, n=11), and 6 months post onset of diabetes (D6M, n=8). Lean Sprague Dawley rats were used as a model of healthy non-diabetic controls (LSD, n=12).	rat gut metagenome	organismal metagenomes	metagenomes	host (other)	host	45.9	FALSE	FALSE
SRR7028468	SRP140861	2.078	RNA-Seq	PCR	NextSeq 500	P9251_RD	rat gut metagenome	SRX3960664	P9251_RD	Metagenomic sequencing of diabetes progression in the UC Davis Type 2 Diabetes Mellitus Rat Model	The aim of this study was to characterize how changes in host metabolic health alters the cecal microbiome in a diet independent rat model of diabetes. While there are several reports in humans and rodents describing differing gut bacterial communities in obese/diabetic groups compared to normal weight and/or healthy groups, it is not known whether this is due to differences in dietary intake or mediated by obesity and or differences in host physiology. The UC Davis Type 2 Diabetes Mellitus (UCDT2DM) Rat model spontaneously develops adult-onset diabetes with functional leptin signaling, providing a rodent model that most closely resembles the pathogenesis of type 2 diabetes in humans. We assessed differences in bacterial taxonomic and functional gene clusters in age matched sets of male UCDT2DM rats at differing stages of diabetes progression: Prior to the onset of diabetes (PD n=15), 2 weeks post onset of diabetes (RD, n=10), 3 months post onset of diabetes (D3M, n=11), and 6 months post onset of diabetes (D6M, n=8). Lean Sprague Dawley rats were used as a model of healthy non-diabetic controls (LSD, n=12).	rat gut metagenome	organismal metagenomes	metagenomes	host (other)	host	49.42	FALSE	FALSE
SRR7028469	SRP140861	1.845	RNA-Seq	PCR	NextSeq 500	P9285_D3M	rat gut metagenome	SRX3960663	P9285_D3M	Metagenomic sequencing of diabetes progression in the UC Davis Type 2 Diabetes Mellitus Rat Model	The aim of this study was to characterize how changes in host metabolic health alters the cecal microbiome in a diet independent rat model of diabetes. While there are several reports in humans and rodents describing differing gut bacterial communities in obese/diabetic groups compared to normal weight and/or healthy groups, it is not known whether this is due to differences in dietary intake or mediated by obesity and or differences in host physiology. The UC Davis Type 2 Diabetes Mellitus (UCDT2DM) Rat model spontaneously develops adult-onset diabetes with functional leptin signaling, providing a rodent model that most closely resembles the pathogenesis of type 2 diabetes in humans. We assessed differences in bacterial taxonomic and functional gene clusters in age matched sets of male UCDT2DM rats at differing stages of diabetes progression: Prior to the onset of diabetes (PD n=15), 2 weeks post onset of diabetes (RD, n=10), 3 months post onset of diabetes (D3M, n=11), and 6 months post onset of diabetes (D6M, n=8). Lean Sprague Dawley rats were used as a model of healthy non-diabetic controls (LSD, n=12).	rat gut metagenome	organismal metagenomes	metagenomes	host (other)	host	49.98	FALSE	FALSE
SRR7028470	SRP140861	2.024	RNA-Seq	PCR	NextSeq 500	P9263_PD	rat gut metagenome	SRX3960662	P9263_PD	Metagenomic sequencing of diabetes progression in the UC Davis Type 2 Diabetes Mellitus Rat Model	The aim of this study was to characterize how changes in host metabolic health alters the cecal microbiome in a diet independent rat model of diabetes. While there are several reports in humans and rodents describing differing gut bacterial communities in obese/diabetic groups compared to normal weight and/or healthy groups, it is not known whether this is due to differences in dietary intake or mediated by obesity and or differences in host physiology. The UC Davis Type 2 Diabetes Mellitus (UCDT2DM) Rat model spontaneously develops adult-onset diabetes with functional leptin signaling, providing a rodent model that most closely resembles the pathogenesis of type 2 diabetes in humans. We assessed differences in bacterial taxonomic and functional gene clusters in age matched sets of male UCDT2DM rats at differing stages of diabetes progression: Prior to the onset of diabetes (PD n=15), 2 weeks post onset of diabetes (RD, n=10), 3 months post onset of diabetes (D3M, n=11), and 6 months post onset of diabetes (D6M, n=8). Lean Sprague Dawley rats were used as a model of healthy non-diabetic controls (LSD, n=12).	rat gut metagenome	organismal metagenomes	metagenomes	host (other)	host	42.18	FALSE	FALSE
SRR7028471	SRP140861	1.174	RNA-Seq	PCR	NextSeq 500	P9261_RD	rat gut metagenome	SRX3960661	P9261_RD	Metagenomic sequencing of diabetes progression in the UC Davis Type 2 Diabetes Mellitus Rat Model	The aim of this study was to characterize how changes in host metabolic health alters the cecal microbiome in a diet independent rat model of diabetes. While there are several reports in humans and rodents describing differing gut bacterial communities in obese/diabetic groups compared to normal weight and/or healthy groups, it is not known whether this is due to differences in dietary intake or mediated by obesity and or differences in host physiology. The UC Davis Type 2 Diabetes Mellitus (UCDT2DM) Rat model spontaneously develops adult-onset diabetes with functional leptin signaling, providing a rodent model that most closely resembles the pathogenesis of type 2 diabetes in humans. We assessed differences in bacterial taxonomic and functional gene clusters in age matched sets of male UCDT2DM rats at differing stages of diabetes progression: Prior to the onset of diabetes (PD n=15), 2 weeks post onset of diabetes (RD, n=10), 3 months post onset of diabetes (D3M, n=11), and 6 months post onset of diabetes (D6M, n=8). Lean Sprague Dawley rats were used as a model of healthy non-diabetic controls (LSD, n=12).	rat gut metagenome	organismal metagenomes	metagenomes	host (other)	host	46.63	FALSE	FALSE
SRR7028472	SRP140861	1.56	RNA-Seq	PCR	NextSeq 500	P9259_PD	rat gut metagenome	SRX3960660	P9259_PD	Metagenomic sequencing of diabetes progression in the UC Davis Type 2 Diabetes Mellitus Rat Model	The aim of this study was to characterize how changes in host metabolic health alters the cecal microbiome in a diet independent rat model of diabetes. While there are several reports in humans and rodents describing differing gut bacterial communities in obese/diabetic groups compared to normal weight and/or healthy groups, it is not known whether this is due to differences in dietary intake or mediated by obesity and or differences in host physiology. The UC Davis Type 2 Diabetes Mellitus (UCDT2DM) Rat model spontaneously develops adult-onset diabetes with functional leptin signaling, providing a rodent model that most closely resembles the pathogenesis of type 2 diabetes in humans. We assessed differences in bacterial taxonomic and functional gene clusters in age matched sets of male UCDT2DM rats at differing stages of diabetes progression: Prior to the onset of diabetes (PD n=15), 2 weeks post onset of diabetes (RD, n=10), 3 months post onset of diabetes (D3M, n=11), and 6 months post onset of diabetes (D6M, n=8). Lean Sprague Dawley rats were used as a model of healthy non-diabetic controls (LSD, n=12).	rat gut metagenome	organismal metagenomes	metagenomes	host (other)	host	36.98	FALSE	FALSE
SRR7028473	SRP140861	3.005	RNA-Seq	PCR	NextSeq 500	P9257_PD	rat gut metagenome	SRX3960659	P9257_PD	Metagenomic sequencing of diabetes progression in the UC Davis Type 2 Diabetes Mellitus Rat Model	The aim of this study was to characterize how changes in host metabolic health alters the cecal microbiome in a diet independent rat model of diabetes. While there are several reports in humans and rodents describing differing gut bacterial communities in obese/diabetic groups compared to normal weight and/or healthy groups, it is not known whether this is due to differences in dietary intake or mediated by obesity and or differences in host physiology. The UC Davis Type 2 Diabetes Mellitus (UCDT2DM) Rat model spontaneously develops adult-onset diabetes with functional leptin signaling, providing a rodent model that most closely resembles the pathogenesis of type 2 diabetes in humans. We assessed differences in bacterial taxonomic and functional gene clusters in age matched sets of male UCDT2DM rats at differing stages of diabetes progression: Prior to the onset of diabetes (PD n=15), 2 weeks post onset of diabetes (RD, n=10), 3 months post onset of diabetes (D3M, n=11), and 6 months post onset of diabetes (D6M, n=8). Lean Sprague Dawley rats were used as a model of healthy non-diabetic controls (LSD, n=12).	rat gut metagenome	organismal metagenomes	metagenomes	host (other)	host	42.72	FALSE	FALSE
SRR7028474	SRP140861	1.351	RNA-Seq	PCR	NextSeq 500	P9327_D6M	rat gut metagenome	SRX3960658	P9327_D6M	Metagenomic sequencing of diabetes progression in the UC Davis Type 2 Diabetes Mellitus Rat Model	The aim of this study was to characterize how changes in host metabolic health alters the cecal microbiome in a diet independent rat model of diabetes. While there are several reports in humans and rodents describing differing gut bacterial communities in obese/diabetic groups compared to normal weight and/or healthy groups, it is not known whether this is due to differences in dietary intake or mediated by obesity and or differences in host physiology. The UC Davis Type 2 Diabetes Mellitus (UCDT2DM) Rat model spontaneously develops adult-onset diabetes with functional leptin signaling, providing a rodent model that most closely resembles the pathogenesis of type 2 diabetes in humans. We assessed differences in bacterial taxonomic and functional gene clusters in age matched sets of male UCDT2DM rats at differing stages of diabetes progression: Prior to the onset of diabetes (PD n=15), 2 weeks post onset of diabetes (RD, n=10), 3 months post onset of diabetes (D3M, n=11), and 6 months post onset of diabetes (D6M, n=8). Lean Sprague Dawley rats were used as a model of healthy non-diabetic controls (LSD, n=12).	rat gut metagenome	organismal metagenomes	metagenomes	host (other)	host	25.92	FALSE	FALSE
SRR7028475	SRP140861	1.156	RNA-Seq	PCR	NextSeq 500	P9323_RD	rat gut metagenome	SRX3960657	P9323_RD	Metagenomic sequencing of diabetes progression in the UC Davis Type 2 Diabetes Mellitus Rat Model	The aim of this study was to characterize how changes in host metabolic health alters the cecal microbiome in a diet independent rat model of diabetes. While there are several reports in humans and rodents describing differing gut bacterial communities in obese/diabetic groups compared to normal weight and/or healthy groups, it is not known whether this is due to differences in dietary intake or mediated by obesity and or differences in host physiology. The UC Davis Type 2 Diabetes Mellitus (UCDT2DM) Rat model spontaneously develops adult-onset diabetes with functional leptin signaling, providing a rodent model that most closely resembles the pathogenesis of type 2 diabetes in humans. We assessed differences in bacterial taxonomic and functional gene clusters in age matched sets of male UCDT2DM rats at differing stages of diabetes progression: Prior to the onset of diabetes (PD n=15), 2 weeks post onset of diabetes (RD, n=10), 3 months post onset of diabetes (D3M, n=11), and 6 months post onset of diabetes (D6M, n=8). Lean Sprague Dawley rats were used as a model of healthy non-diabetic controls (LSD, n=12).	rat gut metagenome	organismal metagenomes	metagenomes	host (other)	host	44.83	FALSE	FALSE
SRR7028477	SRP140862	15.237	WGS	RANDOM	Illumina HiSeq 2500	BUTOB	wetland metagenome	SRX3960714	June2016WEW_20_150	Peatland microbial communities from SPRUCE experiment site at the Marcell Experimental Forest, Minnesota, USA - June2016WEW_20_150 metagenome	Peatland microbial communities from SPRUCE experiment site at the Marcell Experimental Forest in Minnesota	wetland metagenome	ecological metagenomes	metagenomes	aquatic (other)	aquatic	79.05	TRUE	FALSE	0.727327	0.724264
SRR7028480	SRP140864	15.518	WGS	RANDOM	Illumina HiSeq 2500	BUTOC	wetland metagenome	SRX3960717	June2016WEW_7_10	Peatland microbial communities from SPRUCE experiment site at the Marcell Experimental Forest, Minnesota, USA - June2016WEW_7_10 metagenome	Peatland microbial communities from SPRUCE experiment site at the Marcell Experimental Forest in Minnesota	wetland metagenome	ecological metagenomes	metagenomes	aquatic (other)	aquatic	75.81	TRUE	FALSE	0.357003	0.396244
SRR7028484	SRP140866	14.574	WGS	RANDOM	Illumina HiSeq 2500	BUTON	wetland metagenome	SRX3960721	June2016WEW_21_10	Peatland microbial communities from SPRUCE experiment site at the Marcell Experimental Forest, Minnesota, USA - June2016WEW_21_10 metagenome	Peatland microbial communities from SPRUCE experiment site at the Marcell Experimental Forest in Minnesota	wetland metagenome	ecological metagenomes	metagenomes	aquatic (other)	aquatic	75.74	TRUE	FALSE	0.387815	0.39521
SRR7028485	SRP140867	14.479	WGS	RANDOM	Illumina HiSeq 2500	BUTOG	wetland metagenome	SRX3960722	June2016WEW_7_40	Peatland microbial communities from SPRUCE experiment site at the Marcell Experimental Forest, Minnesota, USA - June2016WEW_7_40 metagenome	Peatland microbial communities from SPRUCE experiment site at the Marcell Experimental Forest in Minnesota	wetland metagenome	ecological metagenomes	metagenomes	aquatic (other)	aquatic	83.36	TRUE	FALSE	0.797382	0.783241
SRR7028486	SRP140868	15.991	WGS	RANDOM	Illumina HiSeq 2500	BUTOH	wetland metagenome	SRX3960723	June2016WEW_7_100	Peatland microbial communities from SPRUCE experiment site at the Marcell Experimental Forest, Minnesota, USA - June2016WEW_7_100 metagenome	Peatland microbial communities from SPRUCE experiment site at the Marcell Experimental Forest in Minnesota	wetland metagenome	ecological metagenomes	metagenomes	aquatic (other)	aquatic	77.28	TRUE	FALSE	0.748961	0.742831
SRR7028531	SRP140874	16.851	WGS	RANDOM	Illumina HiSeq 2500	BUTOO	wetland metagenome	SRX3960764	June2016WEW_21_40	Peatland microbial communities from SPRUCE experiment site at the Marcell Experimental Forest, Minnesota, USA - June2016WEW_21_40 metagenome	Peatland microbial communities from SPRUCE experiment site at the Marcell Experimental Forest in Minnesota	wetland metagenome	ecological metagenomes	metagenomes	aquatic (other)	aquatic	75.63	TRUE	FALSE	0.832796	0.829257
SRR7030316	SRP140940	1.359	AMPLICON	PCR	Illumina MiSeq	idaho_2016_V4.MFM_SD1_bs2	soil metagenome	SRX3962534	MiSeq of Bacterial 16S from Sample MFM_SD1_bs2	Diversity of bacteria, archaea, and fungi in selenium-contaminated reclaimed mine soils	Worldwide, mining and other industrial activities have resulted in selenium (Se)-enriched surface soils, which pose risks to human and environmental health. Although not well studied, microbial activity including community interactions can alter Se bioavailability and distribution, even in oxic environments. We profiled bacterial and fungal communities (diversity and taxonomy) across two reclaimed mine sites of different ages, with variable Se concentrations. We found that bacterial and fungal diversity declines with increasing Se concentrations, though the high Se reclaimed mine soils still support highly diverse bacterial and fungal communities.	soil metagenome	ecological metagenomes	metagenomes	soil	terrestrial	0.15	TRUE	FALSE
SRR7030480	SRP140943	37.834	WGS	RANDOM	Illumina HiSeq 2500	BUZTH	feces metagenome	SRX3962662	Goat fecal pellet Enrichment Culture - Alfalfa, Gen0, Rep 3	Goat fecal pellet enrichment culture fungal communities from Isla Vista, California, USA - Alfalfa, Gen0, Rep 3 metagenome	Enriched fungal communities from goat fecal material generation 0, Isla Vista, California, USA	feces metagenome	organismal metagenomes	metagenomes	gut	host	90.69	TRUE	FALSE	0.947717	0.947555
SRR7030482	SRP140944	31.466	WGS	RANDOM	Illumina HiSeq 2500	BUZTN	feces metagenome	SRX3962664	Goat fecal pellet Enrichment Culture - Bagasse, Gen0, Rep 2	Goat fecal pellet enrichment culture fungal communities from Isla Vista, California, USA - Bagasse, Gen0, Rep 2 metagenome	Enriched fungal communities from goat fecal material generation 0, Isla Vista, California, USA	feces metagenome	organismal metagenomes	metagenomes	gut	host	89.03	TRUE	FALSE	0.932272	0.932242
SRR7030503	SRP140946	43.556	WGS	RANDOM	Illumina HiSeq 2500	BUZTO	feces metagenome	SRX3962685	Goat fecal pellet Enrichment Culture - Reed Canary Grass, Gen0, Rep 3	Goat fecal pellet enrichment culture fungal communities from Isla Vista, California, USA - Reed Canary Grass, Gen0, Rep 3 metagenome	Enriched fungal communities from goat fecal material generation 0, Isla Vista, California, USA	feces metagenome	organismal metagenomes	metagenomes	gut	host	90.58	TRUE	FALSE	0.935568	0.935462
SRR7030982	SRP141019	32.398	WGS	RANDOM	Illumina HiSeq 2500	BUZTS	feces metagenome	SRX3963068	Goat fecal pellet Enrichment Culture - Bagasse, Gen0, Rep 3, treated with Penicillin and Streptomycin	Goat fecal pellet enrichment culture fungal communities from Isla Vista, California, USA - Bagasse, Gen0, Rep 3, Penicillin and Streptomycin metagenome	Enriched fungal communities from goat fecal material generation 0,treated with Penicillin and Streptomycin, Isla Vista, California, USA	feces metagenome	organismal metagenomes	metagenomes	gut	host	51.38	TRUE	FALSE	0.852967	0.85338
SRR7030984	SRP141020	36.987	WGS	RANDOM	Illumina HiSeq 2500	BUZTP	feces metagenome	SRX3963070	Goat fecal pellet Enrichment Culture - Alfalfa, Gen0, Rep 1, treated with Penicillin and Streptomycin	Goat fecal pellet enrichment culture fungal communities from Isla Vista, California, USA - Alfalfa, Gen0, Rep 1, Penicillin and Streptomycin metagenome	Enriched fungal communities from goat fecal material generation 0, treated with Penicillin and Streptomycin, Isla Vista, California, USA	feces metagenome	organismal metagenomes	metagenomes	gut	host	54.11	TRUE	FALSE	0.954573	0.954505
SRR7031251	SRP141064	30.09	WGS	RANDOM	Illumina HiSeq 2500	BUPPY	feces metagenome	SRX3963289	Goat fecal pellet Enrichment Culture - Reed Canary Grass, Gen0, Rep 2, treated with Chloramphenicol	Goat fecal pellet enrichment culture fungal communities from Isla Vista, California, USA - Reed Canary Grass, Gen0, Rep 2, Chloramphenicol metagenome	Enriched fungal communities from goat fecal material generation 0,treated with Chloramphenicol, Isla Vista, California, USA	feces metagenome	organismal metagenomes	metagenomes	gut	host	55.24	TRUE	FALSE	0.52669	0.52724
SRR7031252	SRP141065	34.417	WGS	RANDOM	Illumina HiSeq 2500	BUPPX	feces metagenome	SRX3963290	Goat fecal pellet Enrichment Culture - Bagasse, Gen0, Rep 2, treated with Chloramphenicol	Goat fecal pellet enrichment culture fungal communities from Isla Vista, California, USA - Bagasse, Gen0, Rep 2, Chloramphenicol metagenome	Enriched fungal communities from goat fecal material generation 0,treated with Chloramphenicol, Isla Vista, California, USA	feces metagenome	organismal metagenomes	metagenomes	gut	host	55.34	TRUE	FALSE	0.540243	0.539622
SRR7031253	SRP141067	32.754	WGS	RANDOM	Illumina HiSeq 2500	BUZTT	feces metagenome	SRX3963291	Goat fecal pellet Enrichment Culture - Alfalfa, Gen0, Rep 2, treated with Chloramphenicol	Goat fecal pellet enrichment culture fungal communities from Isla Vista, California, USA - Alfalfa, Gen0, Rep 2, Chloramphenicol metagenome	Enriched fungal communities from goat fecal material generation 0,treated with Chloramphenicol, Isla Vista, California, USA	feces metagenome	organismal metagenomes	metagenomes	gut	host	50.91	TRUE	FALSE	0.537742	0.537112
SRR7031254	SRP141066	35.036	WGS	RANDOM	Illumina HiSeq 2500	BUPPW	feces metagenome	SRX3963292	Goat fecal pellet Enrichment Culture - Reed Canary Grass, Gen0, Rep 3, treated with Penicillin and Streptomycin	Goat fecal pellet enrichment culture fungal communities from Isla Vista, California, USA - Reed Canary Grass, Gen0, Rep 3, Penicillin and Streptomycin metagenome	Enriched fungal communities from goat fecal material generation 0, treated with Penicillin and Streptomycin, Isla Vista, California, USA	feces metagenome	organismal metagenomes	metagenomes	gut	host	57.16	TRUE	FALSE	0.945855	0.945701
SRR7031257	SRP141069	32.281	WGS	RANDOM	Illumina HiSeq 2500	BUNSA	feces metagenome	SRX3963295	Goat fecal pellet Enrichment Culture - Xylan, Gen0, Rep 2	Goat fecal pellet enrichment culture fungal communities from Isla Vista, California, USA - Xylan, Gen0, Rep 2 metagenome	Enriched fungal communities from goat fecal material generation 0, Isla Vista, California, USA	feces metagenome	organismal metagenomes	metagenomes	gut	host	84.13	TRUE	FALSE	0.959747	0.959549
SRR7031287	SRP141074	38.694	WGS	RANDOM	Illumina HiSeq 2500	BUZTU	feces metagenome	SRX3963325	Goat fecal pellet Enrichment Culture - Xylan, Gen0, Rep 1	Goat fecal pellet enrichment culture fungal communities from Isla Vista, California, USA - Xylan, Gen0, Rep 1 metagenome	Enriched fungal communities from goat fecal material generation 0, Isla Vista, California, USA	feces metagenome	organismal metagenomes	metagenomes	gut	host	75.32	TRUE	FALSE	0.918607	0.91852
SRR7031345	SRP141078	30.588	WGS	RANDOM	Illumina HiSeq 2500	BUNSB	feces metagenome	SRX3963383	Goat fecal pellet Enrichment Culture - Xylan, Gen0, Rep 3	Goat fecal pellet enrichment culture fungal communities from Isla Vista, California, USA - Xylan, Gen0, Rep 3 metagenome	Enriched fungal communities from goat fecal material generation 0, Isla Vista, California, USA	feces metagenome	organismal metagenomes	metagenomes	gut	host	44.99	TRUE	FALSE	0.807946	0.807533
SRR7031455	SRP141086	61.057	WGS	RANDOM	Illumina HiSeq 2500	BUNSC	feces metagenome	SRX3963493	Goat fecal pellet 1	Goat fecal pellet fungal communities from Santa Barbara, California, USA – pellet 1 metagenome	Goat fecal pellet fungal communities from Santa Barbara, California, USA. One fecal pellet of goat "Elway.	feces metagenome	organismal metagenomes	metagenomes	gut	host	81.51	TRUE	FALSE	0.674643	0.673403
SRR7031456	SRP141087	58.763	WGS	RANDOM	Illumina HiSeq 2500	BUNSG	feces metagenome	SRX3963494	Goat fecal pellet 2	Goat fecal pellet fungal communities from Santa Barbara, California, USA – pellet 2 metagenome	Goat fecal pellet fungal communities from Santa Barbara, California, USA. One fecal pellet of goat "Elway.	feces metagenome	organismal metagenomes	metagenomes	gut	host	81.39	TRUE	FALSE	0.659807	0.658907
SRR7031497	SRP141088	66.621	WGS	RANDOM	Illumina HiSeq 2500	BUNSN	feces metagenome	SRX3963535	Goat fecal pellet diluted in blank media 1	Goat fecal pellet fungal communities from Santa Barbara, California, USA – diluted pellet 1 metagenome	Goat fecal pellet fungal communities from Santa Barbara, California, USA. About 15 fecal pellets of goat "Elway" diluted into 45 ml of blank medium "MC-".	feces metagenome	organismal metagenomes	metagenomes	gut	host	78.4	TRUE	FALSE	0.646234	0.644558
SRR7032240	SRP141101	55.964	WGS	RANDOM	Illumina HiSeq 2500	BUNSP	feces metagenome	SRX3964278	Goat fecal pellet diluted in blank media 3	Goat fecal pellet fungal communities from Santa Barbara, California, USA – diluted pellet 3 metagenome	Goat fecal pellet fungal communities from Santa Barbara, California, USA. About 15 fecal pellets of goat "Elway" diluted into 45 ml of blank medium "MC-".	feces metagenome	organismal metagenomes	metagenomes	gut	host	81.82	TRUE	FALSE	0.651947	0.650168
SRR7032241	SRP141103	53.196	WGS	RANDOM	Illumina HiSeq 2500	BUNSH	feces metagenome	SRX3964279	Goat fecal pellet 3	Goat fecal pellet fungal communities from Santa Barbara, California, USA – pellet 3 metagenome	Goat fecal pellet fungal communities from Santa Barbara, California, USA. One fecal pellet of goat "Elway.	feces metagenome	organismal metagenomes	metagenomes	gut	host	80.66	TRUE	FALSE	0.664751	0.662958
SRR7032251	SRP141106	55.821	WGS	RANDOM	Illumina HiSeq 2500	BUNSO	feces metagenome	SRX3964289	Goat fecal pellet diluted in blank media 2	Goat fecal pellet fungal communities from Santa Barbara, California, USA – diluted pellet 2 metagenome	Goat fecal pellet fungal communities from Santa Barbara, California, USA. About 15 fecal pellets of goat "Elway" diluted into 45 ml of blank medium "MC-".	feces metagenome	organismal metagenomes	metagenomes	gut	host	79.41	TRUE	FALSE	0.646115	0.644825
SRR7039239	SRP141132	12.943	WGS	RANDOM	Illumina HiSeq 3000	Cpt6hrs2_R1.fastq.gz	gut metagenome	SRX3971291	Cecum_DNA_extracts_from_captive_Svalbard_ptarmigans_2_6hrs_light_exposure_forward_shotgun_sequencing	Ptarmigans cecum microbiome	To characterize the microbiome in the ceca of wild and captive ptarmigans. The goal is to better understand the physiology of the microbial community in the ceca of these birds to obtain a broader understanding of their digestive physiologies. Samples were collected from the ceca of wild and captive ptarmigans to check for differences between their respective microbiota, and see how living conditions may affect the microbial communities.	gut metagenome	organismal metagenomes	metagenomes	gut	host	76.62	TRUE	FALSE	0.609366	0.64174
SRR7039240	SRP141132	14.778	WGS	RANDOM	Illumina HiSeq 3000	Cpt6hrs1_R1.fastq.gz	gut metagenome	SRX3971290	Cecum_DNA_extracts_from_captive_Svalbard_ptarmigans_1_6hrs_light_exposure_forward_shotgun_sequencing	Ptarmigans cecum microbiome	To characterize the microbiome in the ceca of wild and captive ptarmigans. The goal is to better understand the physiology of the microbial community in the ceca of these birds to obtain a broader understanding of their digestive physiologies. Samples were collected from the ceca of wild and captive ptarmigans to check for differences between their respective microbiota, and see how living conditions may affect the microbial communities.	gut metagenome	organismal metagenomes	metagenomes	gut	host	81.04	TRUE	FALSE	0.645268	0.644087
SRR7039241	SRP141132	4.972	WGS	RANDOM	Illumina HiSeq 3000	Cpt24hrs4_R1.fastq.gz	gut metagenome	SRX3971289	Cecum_DNA_extracts_from_captive_Svalbard_ptarmigans_4_24hrs_light_exposure_forward_shotgun_sequencing	Ptarmigans cecum microbiome	To characterize the microbiome in the ceca of wild and captive ptarmigans. The goal is to better understand the physiology of the microbial community in the ceca of these birds to obtain a broader understanding of their digestive physiologies. Samples were collected from the ceca of wild and captive ptarmigans to check for differences between their respective microbiota, and see how living conditions may affect the microbial communities.	gut metagenome	organismal metagenomes	metagenomes	gut	host	78.75	TRUE	FALSE	0.563339	0.594454
SRR7039242	SRP141132	13.206	WGS	RANDOM	Illumina HiSeq 3000	Cpt24hrs3_R1.fastq.gz	gut metagenome	SRX3971288	Cecum_DNA_extracts_from_captive_Svalbard_ptarmigans_3_24hrs_light_exposure_forward_shotgun_sequencing	Ptarmigans cecum microbiome	To characterize the microbiome in the ceca of wild and captive ptarmigans. The goal is to better understand the physiology of the microbial community in the ceca of these birds to obtain a broader understanding of their digestive physiologies. Samples were collected from the ceca of wild and captive ptarmigans to check for differences between their respective microbiota, and see how living conditions may affect the microbial communities.	gut metagenome	organismal metagenomes	metagenomes	gut	host	80.06	TRUE	FALSE	0.618756	0.646749
SRR7039243	SRP141132	16.325	WGS	RANDOM	Illumina HiSeq 3000	Cpt6hrs3_R1.fastq.gz	gut metagenome	SRX3971287	Cecum_DNA_extracts_from_captive_Svalbard_ptarmigans_3_6hrs_light_exposure_forward_shotgun_sequencing	Ptarmigans cecum microbiome	To characterize the microbiome in the ceca of wild and captive ptarmigans. The goal is to better understand the physiology of the microbial community in the ceca of these birds to obtain a broader understanding of their digestive physiologies. Samples were collected from the ceca of wild and captive ptarmigans to check for differences between their respective microbiota, and see how living conditions may affect the microbial communities.	gut metagenome	organismal metagenomes	metagenomes	gut	host	80.36	TRUE	FALSE	0.675766	0.673681
SRR7039252	SRP141132	13.285	WGS	RANDOM	Illumina HiSeq 3000	Cpt6hrs4_R1.fastq.gz	gut metagenome	SRX3971278	Cecum_DNA_extracts_from_captive_Svalbard_ptarmigans_4_6hrs_light_exposure_forward_shotgun_sequencing	Ptarmigans cecum microbiome	To characterize the microbiome in the ceca of wild and captive ptarmigans. The goal is to better understand the physiology of the microbial community in the ceca of these birds to obtain a broader understanding of their digestive physiologies. Samples were collected from the ceca of wild and captive ptarmigans to check for differences between their respective microbiota, and see how living conditions may affect the microbial communities.	gut metagenome	organismal metagenomes	metagenomes	gut	host	81.67	TRUE	FALSE	0.605536	0.610047
SRR7039253	SRP141132	13.339	WGS	RANDOM	Illumina HiSeq 3000	Cpt24hrs2_R1.fastq.gz	gut metagenome	SRX3971277	Cecum_DNA_extracts_from_captive_Svalbard_ptarmigans_2_24hrs_light_exposure_forward_shotgun_sequencing	Ptarmigans cecum microbiome	To characterize the microbiome in the ceca of wild and captive ptarmigans. The goal is to better understand the physiology of the microbial community in the ceca of these birds to obtain a broader understanding of their digestive physiologies. Samples were collected from the ceca of wild and captive ptarmigans to check for differences between their respective microbiota, and see how living conditions may affect the microbial communities.	gut metagenome	organismal metagenomes	metagenomes	gut	host	77.72	TRUE	FALSE	0.609768	0.610259
SRR7039254	SRP141132	4.288	WGS	RANDOM	Illumina HiSeq 3000	Cpt24hrs1_R1.fastq.gz	gut metagenome	SRX3971276	Cecum_DNA_extracts_from_captive_Svalbard_ptarmigans_1_24hrs_light_exposure_forward_shotgun_sequencing	Ptarmigans cecum microbiome	To characterize the microbiome in the ceca of wild and captive ptarmigans. The goal is to better understand the physiology of the microbial community in the ceca of these birds to obtain a broader understanding of their digestive physiologies. Samples were collected from the ceca of wild and captive ptarmigans to check for differences between their respective microbiota, and see how living conditions may affect the microbial communities.	gut metagenome	organismal metagenomes	metagenomes	gut	host	98.31	TRUE	FALSE	0.187884	0.203825
SRR7039255	SRP141132	13.163	WGS	RANDOM	Illumina HiSeq 3000	NptWd4_R1.fastq.gz	gut metagenome	SRX3971275	Cecum_DNA_extracts_from_wild_Norwegian_ptarmigans_4_forward_shotgun_sequencing	Ptarmigans cecum microbiome	To characterize the microbiome in the ceca of wild and captive ptarmigans. The goal is to better understand the physiology of the microbial community in the ceca of these birds to obtain a broader understanding of their digestive physiologies. Samples were collected from the ceca of wild and captive ptarmigans to check for differences between their respective microbiota, and see how living conditions may affect the microbial communities.	gut metagenome	organismal metagenomes	metagenomes	gut	host	86.59	TRUE	TRUE	0.0395921	0.531092
SRR7039256	SRP141132	11.025	WGS	RANDOM	Illumina HiSeq 3000	NptWd3_R1.fastq.gz	gut metagenome	SRX3971274	Cecum_DNA_extracts_from_wild_Norwegian_ptarmigans_3_forward_shotgun_sequencing	Ptarmigans cecum microbiome	To characterize the microbiome in the ceca of wild and captive ptarmigans. The goal is to better understand the physiology of the microbial community in the ceca of these birds to obtain a broader understanding of their digestive physiologies. Samples were collected from the ceca of wild and captive ptarmigans to check for differences between their respective microbiota, and see how living conditions may affect the microbial communities.	gut metagenome	organismal metagenomes	metagenomes	gut	host	72.28	TRUE	TRUE	0.0477819	0.599923
SRR7039257	SRP141132	12.751	WGS	RANDOM	Illumina HiSeq 3000	NptWd2_R1.fastq.gz	gut metagenome	SRX3971273	Cecum_DNA_extracts_from_wild_Norwegian_ptarmigans_2_forward_shotgun_sequencing	Ptarmigans cecum microbiome	To characterize the microbiome in the ceca of wild and captive ptarmigans. The goal is to better understand the physiology of the microbial community in the ceca of these birds to obtain a broader understanding of their digestive physiologies. Samples were collected from the ceca of wild and captive ptarmigans to check for differences between their respective microbiota, and see how living conditions may affect the microbial communities.	gut metagenome	organismal metagenomes	metagenomes	gut	host	84.08	TRUE	TRUE	0.0514933	0.630501
SRR7039258	SRP141132	14.776	WGS	RANDOM	Illumina HiSeq 3000	NptWd1_R1.fastq.gz	gut metagenome	SRX3971272	Cecum_DNA_extracts_from_wild_Norwegian_ptarmigans_1_forward_shotgun_sequencing	Ptarmigans cecum microbiome	To characterize the microbiome in the ceca of wild and captive ptarmigans. The goal is to better understand the physiology of the microbial community in the ceca of these birds to obtain a broader understanding of their digestive physiologies. Samples were collected from the ceca of wild and captive ptarmigans to check for differences between their respective microbiota, and see how living conditions may affect the microbial communities.	gut metagenome	organismal metagenomes	metagenomes	gut	host	86.09	TRUE	TRUE	0.0430311	0.465541
SRR7039259	SRP141132	6.263	WGS	RANDOM	Illumina HiSeq 3000	SptWd3_R2.fastq.gz	gut metagenome	SRX3971271	Cecum_DNA_extracts_from_wild_Svalbard_ptarmigans_3_reverse_shotgun_sequencing	Ptarmigans cecum microbiome	To characterize the microbiome in the ceca of wild and captive ptarmigans. The goal is to better understand the physiology of the microbial community in the ceca of these birds to obtain a broader understanding of their digestive physiologies. Samples were collected from the ceca of wild and captive ptarmigans to check for differences between their respective microbiota, and see how living conditions may affect the microbial communities.	gut metagenome	organismal metagenomes	metagenomes	gut	host	73.06	TRUE	FALSE	0.0377877	0.589713
SRR7039260	SRP141132	6.263	WGS	RANDOM	Illumina HiSeq 3000	SptWd3_R1.fastq.gz	gut metagenome	SRX3971270	Cecum_DNA_extracts_from_wild_Svalbard_ptarmigans_3_forward_shotgun_sequencing	Ptarmigans cecum microbiome	To characterize the microbiome in the ceca of wild and captive ptarmigans. The goal is to better understand the physiology of the microbial community in the ceca of these birds to obtain a broader understanding of their digestive physiologies. Samples were collected from the ceca of wild and captive ptarmigans to check for differences between their respective microbiota, and see how living conditions may affect the microbial communities.	gut metagenome	organismal metagenomes	metagenomes	gut	host	73.06	TRUE	FALSE	0.0377877	0.589713
SRR7039261	SRP141132	13.99	WGS	RANDOM	Illumina HiSeq 3000	SptWd4_R1.fastq.gz	gut metagenome	SRX3971269	Cecum_DNA_extracts_from_wild_Svalbard_ptarmigans_4_forward_shotgun_sequencing	Ptarmigans cecum microbiome	To characterize the microbiome in the ceca of wild and captive ptarmigans. The goal is to better understand the physiology of the microbial community in the ceca of these birds to obtain a broader understanding of their digestive physiologies. Samples were collected from the ceca of wild and captive ptarmigans to check for differences between their respective microbiota, and see how living conditions may affect the microbial communities.	gut metagenome	organismal metagenomes	metagenomes	gut	host	85.43	TRUE	TRUE	0.03674	0.541785
SRR7039262	SRP141132	12.486	WGS	RANDOM	Illumina HiSeq 3000	SptWd1_R1.fastq.gz	gut metagenome	SRX3971268	Cecum_DNA_extracts_from_wild_Svalbard_ptarmigans_1_forward_shotgun_sequencing	Ptarmigans cecum microbiome	To characterize the microbiome in the ceca of wild and captive ptarmigans. The goal is to better understand the physiology of the microbial community in the ceca of these birds to obtain a broader understanding of their digestive physiologies. Samples were collected from the ceca of wild and captive ptarmigans to check for differences between their respective microbiota, and see how living conditions may affect the microbial communities.	gut metagenome	organismal metagenomes	metagenomes	gut	host	85.61	TRUE	TRUE	0.0418295	0.471931
SRR7039263	SRP141132	13.01	WGS	RANDOM	Illumina HiSeq 3000	SptWd2_R1.fastq.gz	gut metagenome	SRX3971267	Cecum_DNA_extracts_from_wild_Svalbard_ptarmigans_2_forward_shotgun_sequencing	Ptarmigans cecum microbiome	To characterize the microbiome in the ceca of wild and captive ptarmigans. The goal is to better understand the physiology of the microbial community in the ceca of these birds to obtain a broader understanding of their digestive physiologies. Samples were collected from the ceca of wild and captive ptarmigans to check for differences between their respective microbiota, and see how living conditions may affect the microbial communities.	gut metagenome	organismal metagenomes	metagenomes	gut	host	83.06	TRUE	TRUE	0.051854	0.637599
SRR7039829	SRP141146	35.699	WGS	RANDOM	Illumina HiSeq 4000	US80-3rd	hot springs metagenome	SRX3971868	Metagenomic seq: hot spring water (80 deg C)	Ulu Slim (Malaysia) hot spring shotgun sequencing Raw sequence reads	Investigate the microbes in a netural hot spring using metagenomic sequencing.	hot springs metagenome	ecological metagenomes	metagenomes	hot springs	aquatic	96.35	TRUE	FALSE	0.54046	0.538825
SRR7039830	SRP141146	36.603	WGS	RANDOM	Illumina HiSeq 4000	US89-3rd	hot springs metagenome	SRX3971867	Metagenomic seq: hot spring water (89 deg C)	Ulu Slim (Malaysia) hot spring shotgun sequencing Raw sequence reads	Investigate the microbes in a netural hot spring using metagenomic sequencing.	hot springs metagenome	ecological metagenomes	metagenomes	hot springs	aquatic	96.28	TRUE	FALSE	0.623714	0.620474
SRR7041799	SRP141199	2.278	OTHER	other	NextSeq 500	BWZZS	hydrothermal vent metagenome	SRX3973837	4D_dil_4869_18_12	Sorted cell/s from Southern Trench hydrothermal vent microbial mat, Guaymas Basin, Mexico – 4D_dil_4869_18_12 metagenome	Sorted cells from Southern Trench hydrothermal vent sediment, Guaymas Basin, Mexico	hydrothermal vent metagenome	ecological metagenomes	metagenomes	hydrothermal vent	aquatic	78.78	TRUE	FALSE	0.965048	0.965
SRR7041802	SRP141200	3.593	WGS	RANDOM	NextSeq 500	CBT725	Burkholderia cenocepacia	SRX3973868	Experimental evolution of Burkholderia cenocepacia: Population 8	Parallel genetic adaptation across environments differing in mode of growth or resource availability	Evolution experiments have demonstrated high levels of genetic parallelism between populations evolving in identical environments. However, natural populations evolve in complex environments that can vary in many ways, likely sharing some characteristics but not others. Here we ask whether shared selection pressures drive parallel evolution across distinct environments. We addressed this question in experimentally evolved populations founded from a clone of the bacterium Burkholderia cenocepacia. These populations evolved for 90 days (approximately 600 generations) under all combinations of high or low carbon availability and selection for either planktonic or biofilm modes of growth. Populations that evolved in environments with shared selection pressures (either level of carbon availability or mode of growth) were more genetically similar to each other than populations from environments that shared neither characteristic. However, not all shared selection pressures led to parallel evolution. Genetic parallelism between low-carbon biofilm and low-carbon planktonic populations was very low despite shared selection for growth under low-carbon conditions, suggesting that evolution in low-carbon environments may generate stronger tradeoffs between biofilm and planktonic modes of growth. For all environments, a population's fitness in a particular environment was positively correlated with the genetic similarity between that population and the populations that evolved in that particular environment. Reciprocal fitness was more closely correlated with genetic similarity than with environmental similarity. Overall, our results indicate that evolution in similar environments leads to higher levels of genetic parallelism and that genetic parallelism, in turn, is correlated with fitness in a particular environment.						45.27	TRUE	FALSE	0.976244	0.975761
SRR7041803	SRP141200	2.051	WGS	RANDOM	NextSeq 500	CBT726	Burkholderia cenocepacia	SRX3973867	Experimental evolution of Burkholderia cenocepacia: Population 9	Parallel genetic adaptation across environments differing in mode of growth or resource availability	Evolution experiments have demonstrated high levels of genetic parallelism between populations evolving in identical environments. However, natural populations evolve in complex environments that can vary in many ways, likely sharing some characteristics but not others. Here we ask whether shared selection pressures drive parallel evolution across distinct environments. We addressed this question in experimentally evolved populations founded from a clone of the bacterium Burkholderia cenocepacia. These populations evolved for 90 days (approximately 600 generations) under all combinations of high or low carbon availability and selection for either planktonic or biofilm modes of growth. Populations that evolved in environments with shared selection pressures (either level of carbon availability or mode of growth) were more genetically similar to each other than populations from environments that shared neither characteristic. However, not all shared selection pressures led to parallel evolution. Genetic parallelism between low-carbon biofilm and low-carbon planktonic populations was very low despite shared selection for growth under low-carbon conditions, suggesting that evolution in low-carbon environments may generate stronger tradeoffs between biofilm and planktonic modes of growth. For all environments, a population's fitness in a particular environment was positively correlated with the genetic similarity between that population and the populations that evolved in that particular environment. Reciprocal fitness was more closely correlated with genetic similarity than with environmental similarity. Overall, our results indicate that evolution in similar environments leads to higher levels of genetic parallelism and that genetic parallelism, in turn, is correlated with fitness in a particular environment.						50.09	TRUE	FALSE	0.974324	0.974394
SRR7041804	SRP141200	2.177	WGS	RANDOM	NextSeq 500	CBT723	Burkholderia cenocepacia	SRX3973866	Experimental evolution of Burkholderia cenocepacia: Population 6	Parallel genetic adaptation across environments differing in mode of growth or resource availability	Evolution experiments have demonstrated high levels of genetic parallelism between populations evolving in identical environments. However, natural populations evolve in complex environments that can vary in many ways, likely sharing some characteristics but not others. Here we ask whether shared selection pressures drive parallel evolution across distinct environments. We addressed this question in experimentally evolved populations founded from a clone of the bacterium Burkholderia cenocepacia. These populations evolved for 90 days (approximately 600 generations) under all combinations of high or low carbon availability and selection for either planktonic or biofilm modes of growth. Populations that evolved in environments with shared selection pressures (either level of carbon availability or mode of growth) were more genetically similar to each other than populations from environments that shared neither characteristic. However, not all shared selection pressures led to parallel evolution. Genetic parallelism between low-carbon biofilm and low-carbon planktonic populations was very low despite shared selection for growth under low-carbon conditions, suggesting that evolution in low-carbon environments may generate stronger tradeoffs between biofilm and planktonic modes of growth. For all environments, a population's fitness in a particular environment was positively correlated with the genetic similarity between that population and the populations that evolved in that particular environment. Reciprocal fitness was more closely correlated with genetic similarity than with environmental similarity. Overall, our results indicate that evolution in similar environments leads to higher levels of genetic parallelism and that genetic parallelism, in turn, is correlated with fitness in a particular environment.						52.48	TRUE	FALSE	0.979229	0.979229
SRR7041805	SRP141200	1.824	WGS	RANDOM	NextSeq 500	CBT724	Burkholderia cenocepacia	SRX3973865	Experimental evolution of Burkholderia cenocepacia: Population 7	Parallel genetic adaptation across environments differing in mode of growth or resource availability	Evolution experiments have demonstrated high levels of genetic parallelism between populations evolving in identical environments. However, natural populations evolve in complex environments that can vary in many ways, likely sharing some characteristics but not others. Here we ask whether shared selection pressures drive parallel evolution across distinct environments. We addressed this question in experimentally evolved populations founded from a clone of the bacterium Burkholderia cenocepacia. These populations evolved for 90 days (approximately 600 generations) under all combinations of high or low carbon availability and selection for either planktonic or biofilm modes of growth. Populations that evolved in environments with shared selection pressures (either level of carbon availability or mode of growth) were more genetically similar to each other than populations from environments that shared neither characteristic. However, not all shared selection pressures led to parallel evolution. Genetic parallelism between low-carbon biofilm and low-carbon planktonic populations was very low despite shared selection for growth under low-carbon conditions, suggesting that evolution in low-carbon environments may generate stronger tradeoffs between biofilm and planktonic modes of growth. For all environments, a population's fitness in a particular environment was positively correlated with the genetic similarity between that population and the populations that evolved in that particular environment. Reciprocal fitness was more closely correlated with genetic similarity than with environmental similarity. Overall, our results indicate that evolution in similar environments leads to higher levels of genetic parallelism and that genetic parallelism, in turn, is correlated with fitness in a particular environment.						57.8	TRUE	FALSE	0.98075	0.98075
SRR7041806	SRP141200	2.281	WGS	RANDOM	NextSeq 500	CBT721	Burkholderia cenocepacia	SRX3973864	Experimental evolution of Burkholderia cenocepacia: Population 4	Parallel genetic adaptation across environments differing in mode of growth or resource availability	Evolution experiments have demonstrated high levels of genetic parallelism between populations evolving in identical environments. However, natural populations evolve in complex environments that can vary in many ways, likely sharing some characteristics but not others. Here we ask whether shared selection pressures drive parallel evolution across distinct environments. We addressed this question in experimentally evolved populations founded from a clone of the bacterium Burkholderia cenocepacia. These populations evolved for 90 days (approximately 600 generations) under all combinations of high or low carbon availability and selection for either planktonic or biofilm modes of growth. Populations that evolved in environments with shared selection pressures (either level of carbon availability or mode of growth) were more genetically similar to each other than populations from environments that shared neither characteristic. However, not all shared selection pressures led to parallel evolution. Genetic parallelism between low-carbon biofilm and low-carbon planktonic populations was very low despite shared selection for growth under low-carbon conditions, suggesting that evolution in low-carbon environments may generate stronger tradeoffs between biofilm and planktonic modes of growth. For all environments, a population's fitness in a particular environment was positively correlated with the genetic similarity between that population and the populations that evolved in that particular environment. Reciprocal fitness was more closely correlated with genetic similarity than with environmental similarity. Overall, our results indicate that evolution in similar environments leads to higher levels of genetic parallelism and that genetic parallelism, in turn, is correlated with fitness in a particular environment.						49.97	TRUE	FALSE	0.972023	0.972023
SRR7041807	SRP141200	1.851	WGS	RANDOM	NextSeq 500	CBT722	Burkholderia cenocepacia	SRX3973863	Experimental evolution of Burkholderia cenocepacia: Population 5	Parallel genetic adaptation across environments differing in mode of growth or resource availability	Evolution experiments have demonstrated high levels of genetic parallelism between populations evolving in identical environments. However, natural populations evolve in complex environments that can vary in many ways, likely sharing some characteristics but not others. Here we ask whether shared selection pressures drive parallel evolution across distinct environments. We addressed this question in experimentally evolved populations founded from a clone of the bacterium Burkholderia cenocepacia. These populations evolved for 90 days (approximately 600 generations) under all combinations of high or low carbon availability and selection for either planktonic or biofilm modes of growth. Populations that evolved in environments with shared selection pressures (either level of carbon availability or mode of growth) were more genetically similar to each other than populations from environments that shared neither characteristic. However, not all shared selection pressures led to parallel evolution. Genetic parallelism between low-carbon biofilm and low-carbon planktonic populations was very low despite shared selection for growth under low-carbon conditions, suggesting that evolution in low-carbon environments may generate stronger tradeoffs between biofilm and planktonic modes of growth. For all environments, a population's fitness in a particular environment was positively correlated with the genetic similarity between that population and the populations that evolved in that particular environment. Reciprocal fitness was more closely correlated with genetic similarity than with environmental similarity. Overall, our results indicate that evolution in similar environments leads to higher levels of genetic parallelism and that genetic parallelism, in turn, is correlated with fitness in a particular environment.						54.24	TRUE	FALSE	0.976054	0.975982
SRR7041808	SRP141200	1.616	WGS	RANDOM	NextSeq 500	CBT718	Burkholderia cenocepacia	SRX3973862	Experimental evolution of Burkholderia cenocepacia: Population 1	Parallel genetic adaptation across environments differing in mode of growth or resource availability	Evolution experiments have demonstrated high levels of genetic parallelism between populations evolving in identical environments. However, natural populations evolve in complex environments that can vary in many ways, likely sharing some characteristics but not others. Here we ask whether shared selection pressures drive parallel evolution across distinct environments. We addressed this question in experimentally evolved populations founded from a clone of the bacterium Burkholderia cenocepacia. These populations evolved for 90 days (approximately 600 generations) under all combinations of high or low carbon availability and selection for either planktonic or biofilm modes of growth. Populations that evolved in environments with shared selection pressures (either level of carbon availability or mode of growth) were more genetically similar to each other than populations from environments that shared neither characteristic. However, not all shared selection pressures led to parallel evolution. Genetic parallelism between low-carbon biofilm and low-carbon planktonic populations was very low despite shared selection for growth under low-carbon conditions, suggesting that evolution in low-carbon environments may generate stronger tradeoffs between biofilm and planktonic modes of growth. For all environments, a population's fitness in a particular environment was positively correlated with the genetic similarity between that population and the populations that evolved in that particular environment. Reciprocal fitness was more closely correlated with genetic similarity than with environmental similarity. Overall, our results indicate that evolution in similar environments leads to higher levels of genetic parallelism and that genetic parallelism, in turn, is correlated with fitness in a particular environment.						50.41	TRUE	FALSE	0.967436	0.967348
SRR7041809	SRP141200	2.124	WGS	RANDOM	NextSeq 500	CBT720	Burkholderia cenocepacia	SRX3973861	Experimental evolution of Burkholderia cenocepacia: Population 3	Parallel genetic adaptation across environments differing in mode of growth or resource availability	Evolution experiments have demonstrated high levels of genetic parallelism between populations evolving in identical environments. However, natural populations evolve in complex environments that can vary in many ways, likely sharing some characteristics but not others. Here we ask whether shared selection pressures drive parallel evolution across distinct environments. We addressed this question in experimentally evolved populations founded from a clone of the bacterium Burkholderia cenocepacia. These populations evolved for 90 days (approximately 600 generations) under all combinations of high or low carbon availability and selection for either planktonic or biofilm modes of growth. Populations that evolved in environments with shared selection pressures (either level of carbon availability or mode of growth) were more genetically similar to each other than populations from environments that shared neither characteristic. However, not all shared selection pressures led to parallel evolution. Genetic parallelism between low-carbon biofilm and low-carbon planktonic populations was very low despite shared selection for growth under low-carbon conditions, suggesting that evolution in low-carbon environments may generate stronger tradeoffs between biofilm and planktonic modes of growth. For all environments, a population's fitness in a particular environment was positively correlated with the genetic similarity between that population and the populations that evolved in that particular environment. Reciprocal fitness was more closely correlated with genetic similarity than with environmental similarity. Overall, our results indicate that evolution in similar environments leads to higher levels of genetic parallelism and that genetic parallelism, in turn, is correlated with fitness in a particular environment.						52.5	TRUE	FALSE	0.976568	0.976439
SRR7041810	SRP141200	1.213	WGS	RANDOM	NextSeq 500	CBT727	Burkholderia cenocepacia	SRX3973860	Experimental evolution of Burkholderia cenocepacia: Population 10	Parallel genetic adaptation across environments differing in mode of growth or resource availability	Evolution experiments have demonstrated high levels of genetic parallelism between populations evolving in identical environments. However, natural populations evolve in complex environments that can vary in many ways, likely sharing some characteristics but not others. Here we ask whether shared selection pressures drive parallel evolution across distinct environments. We addressed this question in experimentally evolved populations founded from a clone of the bacterium Burkholderia cenocepacia. These populations evolved for 90 days (approximately 600 generations) under all combinations of high or low carbon availability and selection for either planktonic or biofilm modes of growth. Populations that evolved in environments with shared selection pressures (either level of carbon availability or mode of growth) were more genetically similar to each other than populations from environments that shared neither characteristic. However, not all shared selection pressures led to parallel evolution. Genetic parallelism between low-carbon biofilm and low-carbon planktonic populations was very low despite shared selection for growth under low-carbon conditions, suggesting that evolution in low-carbon environments may generate stronger tradeoffs between biofilm and planktonic modes of growth. For all environments, a population's fitness in a particular environment was positively correlated with the genetic similarity between that population and the populations that evolved in that particular environment. Reciprocal fitness was more closely correlated with genetic similarity than with environmental similarity. Overall, our results indicate that evolution in similar environments leads to higher levels of genetic parallelism and that genetic parallelism, in turn, is correlated with fitness in a particular environment.						49.96	TRUE	FALSE	0.972788	0.972788
SRR7041811	SRP141200	1.723	WGS	RANDOM	NextSeq 500	CBT728	Burkholderia cenocepacia	SRX3973859	Experimental evolution of Burkholderia cenocepacia: Population 11	Parallel genetic adaptation across environments differing in mode of growth or resource availability	Evolution experiments have demonstrated high levels of genetic parallelism between populations evolving in identical environments. However, natural populations evolve in complex environments that can vary in many ways, likely sharing some characteristics but not others. Here we ask whether shared selection pressures drive parallel evolution across distinct environments. We addressed this question in experimentally evolved populations founded from a clone of the bacterium Burkholderia cenocepacia. These populations evolved for 90 days (approximately 600 generations) under all combinations of high or low carbon availability and selection for either planktonic or biofilm modes of growth. Populations that evolved in environments with shared selection pressures (either level of carbon availability or mode of growth) were more genetically similar to each other than populations from environments that shared neither characteristic. However, not all shared selection pressures led to parallel evolution. Genetic parallelism between low-carbon biofilm and low-carbon planktonic populations was very low despite shared selection for growth under low-carbon conditions, suggesting that evolution in low-carbon environments may generate stronger tradeoffs between biofilm and planktonic modes of growth. For all environments, a population's fitness in a particular environment was positively correlated with the genetic similarity between that population and the populations that evolved in that particular environment. Reciprocal fitness was more closely correlated with genetic similarity than with environmental similarity. Overall, our results indicate that evolution in similar environments leads to higher levels of genetic parallelism and that genetic parallelism, in turn, is correlated with fitness in a particular environment.						50.68	TRUE	FALSE	0.973773	0.973856
SRR7041812	SRP141200	1.912	WGS	RANDOM	NextSeq 500	CBT746	Burkholderia cenocepacia	SRX3973858	Experimental evolution of Burkholderia cenocepacia: Population 29	Parallel genetic adaptation across environments differing in mode of growth or resource availability	Evolution experiments have demonstrated high levels of genetic parallelism between populations evolving in identical environments. However, natural populations evolve in complex environments that can vary in many ways, likely sharing some characteristics but not others. Here we ask whether shared selection pressures drive parallel evolution across distinct environments. We addressed this question in experimentally evolved populations founded from a clone of the bacterium Burkholderia cenocepacia. These populations evolved for 90 days (approximately 600 generations) under all combinations of high or low carbon availability and selection for either planktonic or biofilm modes of growth. Populations that evolved in environments with shared selection pressures (either level of carbon availability or mode of growth) were more genetically similar to each other than populations from environments that shared neither characteristic. However, not all shared selection pressures led to parallel evolution. Genetic parallelism between low-carbon biofilm and low-carbon planktonic populations was very low despite shared selection for growth under low-carbon conditions, suggesting that evolution in low-carbon environments may generate stronger tradeoffs between biofilm and planktonic modes of growth. For all environments, a population's fitness in a particular environment was positively correlated with the genetic similarity between that population and the populations that evolved in that particular environment. Reciprocal fitness was more closely correlated with genetic similarity than with environmental similarity. Overall, our results indicate that evolution in similar environments leads to higher levels of genetic parallelism and that genetic parallelism, in turn, is correlated with fitness in a particular environment.						55.54	TRUE	FALSE	0.969066	0.969134
SRR7041813	SRP141200	2.664	WGS	RANDOM	NextSeq 500	CBT745	Burkholderia cenocepacia	SRX3973857	Experimental evolution of Burkholderia cenocepacia: Population 28	Parallel genetic adaptation across environments differing in mode of growth or resource availability	Evolution experiments have demonstrated high levels of genetic parallelism between populations evolving in identical environments. However, natural populations evolve in complex environments that can vary in many ways, likely sharing some characteristics but not others. Here we ask whether shared selection pressures drive parallel evolution across distinct environments. We addressed this question in experimentally evolved populations founded from a clone of the bacterium Burkholderia cenocepacia. These populations evolved for 90 days (approximately 600 generations) under all combinations of high or low carbon availability and selection for either planktonic or biofilm modes of growth. Populations that evolved in environments with shared selection pressures (either level of carbon availability or mode of growth) were more genetically similar to each other than populations from environments that shared neither characteristic. However, not all shared selection pressures led to parallel evolution. Genetic parallelism between low-carbon biofilm and low-carbon planktonic populations was very low despite shared selection for growth under low-carbon conditions, suggesting that evolution in low-carbon environments may generate stronger tradeoffs between biofilm and planktonic modes of growth. For all environments, a population's fitness in a particular environment was positively correlated with the genetic similarity between that population and the populations that evolved in that particular environment. Reciprocal fitness was more closely correlated with genetic similarity than with environmental similarity. Overall, our results indicate that evolution in similar environments leads to higher levels of genetic parallelism and that genetic parallelism, in turn, is correlated with fitness in a particular environment.						50.49	TRUE	FALSE	0.977882	0.977882
SRR7041814	SRP141200	2.521	WGS	RANDOM	NextSeq 500	CBT744	Burkholderia cenocepacia	SRX3973856	Experimental evolution of Burkholderia cenocepacia: Population 27	Parallel genetic adaptation across environments differing in mode of growth or resource availability	Evolution experiments have demonstrated high levels of genetic parallelism between populations evolving in identical environments. However, natural populations evolve in complex environments that can vary in many ways, likely sharing some characteristics but not others. Here we ask whether shared selection pressures drive parallel evolution across distinct environments. We addressed this question in experimentally evolved populations founded from a clone of the bacterium Burkholderia cenocepacia. These populations evolved for 90 days (approximately 600 generations) under all combinations of high or low carbon availability and selection for either planktonic or biofilm modes of growth. Populations that evolved in environments with shared selection pressures (either level of carbon availability or mode of growth) were more genetically similar to each other than populations from environments that shared neither characteristic. However, not all shared selection pressures led to parallel evolution. Genetic parallelism between low-carbon biofilm and low-carbon planktonic populations was very low despite shared selection for growth under low-carbon conditions, suggesting that evolution in low-carbon environments may generate stronger tradeoffs between biofilm and planktonic modes of growth. For all environments, a population's fitness in a particular environment was positively correlated with the genetic similarity between that population and the populations that evolved in that particular environment. Reciprocal fitness was more closely correlated with genetic similarity than with environmental similarity. Overall, our results indicate that evolution in similar environments leads to higher levels of genetic parallelism and that genetic parallelism, in turn, is correlated with fitness in a particular environment.						51.12	TRUE	FALSE	0.970952	0.970897
SRR7041815	SRP141200	2.475	WGS	RANDOM	NextSeq 500	CBT743	Burkholderia cenocepacia	SRX3973855	Experimental evolution of Burkholderia cenocepacia: Population 26	Parallel genetic adaptation across environments differing in mode of growth or resource availability	Evolution experiments have demonstrated high levels of genetic parallelism between populations evolving in identical environments. However, natural populations evolve in complex environments that can vary in many ways, likely sharing some characteristics but not others. Here we ask whether shared selection pressures drive parallel evolution across distinct environments. We addressed this question in experimentally evolved populations founded from a clone of the bacterium Burkholderia cenocepacia. These populations evolved for 90 days (approximately 600 generations) under all combinations of high or low carbon availability and selection for either planktonic or biofilm modes of growth. Populations that evolved in environments with shared selection pressures (either level of carbon availability or mode of growth) were more genetically similar to each other than populations from environments that shared neither characteristic. However, not all shared selection pressures led to parallel evolution. Genetic parallelism between low-carbon biofilm and low-carbon planktonic populations was very low despite shared selection for growth under low-carbon conditions, suggesting that evolution in low-carbon environments may generate stronger tradeoffs between biofilm and planktonic modes of growth. For all environments, a population's fitness in a particular environment was positively correlated with the genetic similarity between that population and the populations that evolved in that particular environment. Reciprocal fitness was more closely correlated with genetic similarity than with environmental similarity. Overall, our results indicate that evolution in similar environments leads to higher levels of genetic parallelism and that genetic parallelism, in turn, is correlated with fitness in a particular environment.						48.14	TRUE	FALSE	0.975923	0.975551
SRR7041816	SRP141200	1.998	WGS	RANDOM	NextSeq 500	CBT742	Burkholderia cenocepacia	SRX3973854	Experimental evolution of Burkholderia cenocepacia: Population 25	Parallel genetic adaptation across environments differing in mode of growth or resource availability	Evolution experiments have demonstrated high levels of genetic parallelism between populations evolving in identical environments. However, natural populations evolve in complex environments that can vary in many ways, likely sharing some characteristics but not others. Here we ask whether shared selection pressures drive parallel evolution across distinct environments. We addressed this question in experimentally evolved populations founded from a clone of the bacterium Burkholderia cenocepacia. These populations evolved for 90 days (approximately 600 generations) under all combinations of high or low carbon availability and selection for either planktonic or biofilm modes of growth. Populations that evolved in environments with shared selection pressures (either level of carbon availability or mode of growth) were more genetically similar to each other than populations from environments that shared neither characteristic. However, not all shared selection pressures led to parallel evolution. Genetic parallelism between low-carbon biofilm and low-carbon planktonic populations was very low despite shared selection for growth under low-carbon conditions, suggesting that evolution in low-carbon environments may generate stronger tradeoffs between biofilm and planktonic modes of growth. For all environments, a population's fitness in a particular environment was positively correlated with the genetic similarity between that population and the populations that evolved in that particular environment. Reciprocal fitness was more closely correlated with genetic similarity than with environmental similarity. Overall, our results indicate that evolution in similar environments leads to higher levels of genetic parallelism and that genetic parallelism, in turn, is correlated with fitness in a particular environment.						51.28	TRUE	FALSE	0.975386	0.975386
SRR7041817	SRP141200	1.835	WGS	RANDOM	NextSeq 500	CBT741	Burkholderia cenocepacia	SRX3973853	Experimental evolution of Burkholderia cenocepacia: Population 24	Parallel genetic adaptation across environments differing in mode of growth or resource availability	Evolution experiments have demonstrated high levels of genetic parallelism between populations evolving in identical environments. However, natural populations evolve in complex environments that can vary in many ways, likely sharing some characteristics but not others. Here we ask whether shared selection pressures drive parallel evolution across distinct environments. We addressed this question in experimentally evolved populations founded from a clone of the bacterium Burkholderia cenocepacia. These populations evolved for 90 days (approximately 600 generations) under all combinations of high or low carbon availability and selection for either planktonic or biofilm modes of growth. Populations that evolved in environments with shared selection pressures (either level of carbon availability or mode of growth) were more genetically similar to each other than populations from environments that shared neither characteristic. However, not all shared selection pressures led to parallel evolution. Genetic parallelism between low-carbon biofilm and low-carbon planktonic populations was very low despite shared selection for growth under low-carbon conditions, suggesting that evolution in low-carbon environments may generate stronger tradeoffs between biofilm and planktonic modes of growth. For all environments, a population's fitness in a particular environment was positively correlated with the genetic similarity between that population and the populations that evolved in that particular environment. Reciprocal fitness was more closely correlated with genetic similarity than with environmental similarity. Overall, our results indicate that evolution in similar environments leads to higher levels of genetic parallelism and that genetic parallelism, in turn, is correlated with fitness in a particular environment.						51.01	TRUE	FALSE	0.980468	0.980468
SRR7041818	SRP141200	1.713	WGS	RANDOM	NextSeq 500	CBT740	Burkholderia cenocepacia	SRX3973852	Experimental evolution of Burkholderia cenocepacia: Population 23	Parallel genetic adaptation across environments differing in mode of growth or resource availability	Evolution experiments have demonstrated high levels of genetic parallelism between populations evolving in identical environments. However, natural populations evolve in complex environments that can vary in many ways, likely sharing some characteristics but not others. Here we ask whether shared selection pressures drive parallel evolution across distinct environments. We addressed this question in experimentally evolved populations founded from a clone of the bacterium Burkholderia cenocepacia. These populations evolved for 90 days (approximately 600 generations) under all combinations of high or low carbon availability and selection for either planktonic or biofilm modes of growth. Populations that evolved in environments with shared selection pressures (either level of carbon availability or mode of growth) were more genetically similar to each other than populations from environments that shared neither characteristic. However, not all shared selection pressures led to parallel evolution. Genetic parallelism between low-carbon biofilm and low-carbon planktonic populations was very low despite shared selection for growth under low-carbon conditions, suggesting that evolution in low-carbon environments may generate stronger tradeoffs between biofilm and planktonic modes of growth. For all environments, a population's fitness in a particular environment was positively correlated with the genetic similarity between that population and the populations that evolved in that particular environment. Reciprocal fitness was more closely correlated with genetic similarity than with environmental similarity. Overall, our results indicate that evolution in similar environments leads to higher levels of genetic parallelism and that genetic parallelism, in turn, is correlated with fitness in a particular environment.						49.65	TRUE	FALSE	0.976176	0.975739
SRR7041819	SRP141200	1.15	WGS	RANDOM	NextSeq 500	CBT739	Burkholderia cenocepacia	SRX3973851	Experimental evolution of Burkholderia cenocepacia: Population 22	Parallel genetic adaptation across environments differing in mode of growth or resource availability	Evolution experiments have demonstrated high levels of genetic parallelism between populations evolving in identical environments. However, natural populations evolve in complex environments that can vary in many ways, likely sharing some characteristics but not others. Here we ask whether shared selection pressures drive parallel evolution across distinct environments. We addressed this question in experimentally evolved populations founded from a clone of the bacterium Burkholderia cenocepacia. These populations evolved for 90 days (approximately 600 generations) under all combinations of high or low carbon availability and selection for either planktonic or biofilm modes of growth. Populations that evolved in environments with shared selection pressures (either level of carbon availability or mode of growth) were more genetically similar to each other than populations from environments that shared neither characteristic. However, not all shared selection pressures led to parallel evolution. Genetic parallelism between low-carbon biofilm and low-carbon planktonic populations was very low despite shared selection for growth under low-carbon conditions, suggesting that evolution in low-carbon environments may generate stronger tradeoffs between biofilm and planktonic modes of growth. For all environments, a population's fitness in a particular environment was positively correlated with the genetic similarity between that population and the populations that evolved in that particular environment. Reciprocal fitness was more closely correlated with genetic similarity than with environmental similarity. Overall, our results indicate that evolution in similar environments leads to higher levels of genetic parallelism and that genetic parallelism, in turn, is correlated with fitness in a particular environment.						54.04	TRUE	FALSE	0.968913	0.968205
SRR7041820	SRP141200	2.274	WGS	RANDOM	NextSeq 500	CBT747	Burkholderia cenocepacia	SRX3973850	Experimental evolution of Burkholderia cenocepacia: Population 30	Parallel genetic adaptation across environments differing in mode of growth or resource availability	Evolution experiments have demonstrated high levels of genetic parallelism between populations evolving in identical environments. However, natural populations evolve in complex environments that can vary in many ways, likely sharing some characteristics but not others. Here we ask whether shared selection pressures drive parallel evolution across distinct environments. We addressed this question in experimentally evolved populations founded from a clone of the bacterium Burkholderia cenocepacia. These populations evolved for 90 days (approximately 600 generations) under all combinations of high or low carbon availability and selection for either planktonic or biofilm modes of growth. Populations that evolved in environments with shared selection pressures (either level of carbon availability or mode of growth) were more genetically similar to each other than populations from environments that shared neither characteristic. However, not all shared selection pressures led to parallel evolution. Genetic parallelism between low-carbon biofilm and low-carbon planktonic populations was very low despite shared selection for growth under low-carbon conditions, suggesting that evolution in low-carbon environments may generate stronger tradeoffs between biofilm and planktonic modes of growth. For all environments, a population's fitness in a particular environment was positively correlated with the genetic similarity between that population and the populations that evolved in that particular environment. Reciprocal fitness was more closely correlated with genetic similarity than with environmental similarity. Overall, our results indicate that evolution in similar environments leads to higher levels of genetic parallelism and that genetic parallelism, in turn, is correlated with fitness in a particular environment.						52.26	TRUE	FALSE	0.976898	0.976898
SRR7041821	SRP141200	2.745	WGS	RANDOM	NextSeq 500	CBT737	Burkholderia cenocepacia	SRX3973849	Experimental evolution of Burkholderia cenocepacia: Population 20	Parallel genetic adaptation across environments differing in mode of growth or resource availability	Evolution experiments have demonstrated high levels of genetic parallelism between populations evolving in identical environments. However, natural populations evolve in complex environments that can vary in many ways, likely sharing some characteristics but not others. Here we ask whether shared selection pressures drive parallel evolution across distinct environments. We addressed this question in experimentally evolved populations founded from a clone of the bacterium Burkholderia cenocepacia. These populations evolved for 90 days (approximately 600 generations) under all combinations of high or low carbon availability and selection for either planktonic or biofilm modes of growth. Populations that evolved in environments with shared selection pressures (either level of carbon availability or mode of growth) were more genetically similar to each other than populations from environments that shared neither characteristic. However, not all shared selection pressures led to parallel evolution. Genetic parallelism between low-carbon biofilm and low-carbon planktonic populations was very low despite shared selection for growth under low-carbon conditions, suggesting that evolution in low-carbon environments may generate stronger tradeoffs between biofilm and planktonic modes of growth. For all environments, a population's fitness in a particular environment was positively correlated with the genetic similarity between that population and the populations that evolved in that particular environment. Reciprocal fitness was more closely correlated with genetic similarity than with environmental similarity. Overall, our results indicate that evolution in similar environments leads to higher levels of genetic parallelism and that genetic parallelism, in turn, is correlated with fitness in a particular environment.						47.2	TRUE	FALSE	0.976514	0.976173
SRR7041822	SRP141200	1.899	WGS	RANDOM	NextSeq 500	CBT738	Burkholderia cenocepacia	SRX3973848	Experimental evolution of Burkholderia cenocepacia: Population 21	Parallel genetic adaptation across environments differing in mode of growth or resource availability	Evolution experiments have demonstrated high levels of genetic parallelism between populations evolving in identical environments. However, natural populations evolve in complex environments that can vary in many ways, likely sharing some characteristics but not others. Here we ask whether shared selection pressures drive parallel evolution across distinct environments. We addressed this question in experimentally evolved populations founded from a clone of the bacterium Burkholderia cenocepacia. These populations evolved for 90 days (approximately 600 generations) under all combinations of high or low carbon availability and selection for either planktonic or biofilm modes of growth. Populations that evolved in environments with shared selection pressures (either level of carbon availability or mode of growth) were more genetically similar to each other than populations from environments that shared neither characteristic. However, not all shared selection pressures led to parallel evolution. Genetic parallelism between low-carbon biofilm and low-carbon planktonic populations was very low despite shared selection for growth under low-carbon conditions, suggesting that evolution in low-carbon environments may generate stronger tradeoffs between biofilm and planktonic modes of growth. For all environments, a population's fitness in a particular environment was positively correlated with the genetic similarity between that population and the populations that evolved in that particular environment. Reciprocal fitness was more closely correlated with genetic similarity than with environmental similarity. Overall, our results indicate that evolution in similar environments leads to higher levels of genetic parallelism and that genetic parallelism, in turn, is correlated with fitness in a particular environment.						53.16	TRUE	FALSE	0.966545	0.966545
SRR7041823	SRP141200	2.478	WGS	RANDOM	NextSeq 500	CBT735	Burkholderia cenocepacia	SRX3973847	Experimental evolution of Burkholderia cenocepacia: Population 18	Parallel genetic adaptation across environments differing in mode of growth or resource availability	Evolution experiments have demonstrated high levels of genetic parallelism between populations evolving in identical environments. However, natural populations evolve in complex environments that can vary in many ways, likely sharing some characteristics but not others. Here we ask whether shared selection pressures drive parallel evolution across distinct environments. We addressed this question in experimentally evolved populations founded from a clone of the bacterium Burkholderia cenocepacia. These populations evolved for 90 days (approximately 600 generations) under all combinations of high or low carbon availability and selection for either planktonic or biofilm modes of growth. Populations that evolved in environments with shared selection pressures (either level of carbon availability or mode of growth) were more genetically similar to each other than populations from environments that shared neither characteristic. However, not all shared selection pressures led to parallel evolution. Genetic parallelism between low-carbon biofilm and low-carbon planktonic populations was very low despite shared selection for growth under low-carbon conditions, suggesting that evolution in low-carbon environments may generate stronger tradeoffs between biofilm and planktonic modes of growth. For all environments, a population's fitness in a particular environment was positively correlated with the genetic similarity between that population and the populations that evolved in that particular environment. Reciprocal fitness was more closely correlated with genetic similarity than with environmental similarity. Overall, our results indicate that evolution in similar environments leads to higher levels of genetic parallelism and that genetic parallelism, in turn, is correlated with fitness in a particular environment.						52.82	TRUE	FALSE	0.976147	0.975865
SRR7041824	SRP141200	2.422	WGS	RANDOM	NextSeq 500	CBT736	Burkholderia cenocepacia	SRX3973846	Experimental evolution of Burkholderia cenocepacia: Population 19	Parallel genetic adaptation across environments differing in mode of growth or resource availability	Evolution experiments have demonstrated high levels of genetic parallelism between populations evolving in identical environments. However, natural populations evolve in complex environments that can vary in many ways, likely sharing some characteristics but not others. Here we ask whether shared selection pressures drive parallel evolution across distinct environments. We addressed this question in experimentally evolved populations founded from a clone of the bacterium Burkholderia cenocepacia. These populations evolved for 90 days (approximately 600 generations) under all combinations of high or low carbon availability and selection for either planktonic or biofilm modes of growth. Populations that evolved in environments with shared selection pressures (either level of carbon availability or mode of growth) were more genetically similar to each other than populations from environments that shared neither characteristic. However, not all shared selection pressures led to parallel evolution. Genetic parallelism between low-carbon biofilm and low-carbon planktonic populations was very low despite shared selection for growth under low-carbon conditions, suggesting that evolution in low-carbon environments may generate stronger tradeoffs between biofilm and planktonic modes of growth. For all environments, a population's fitness in a particular environment was positively correlated with the genetic similarity between that population and the populations that evolved in that particular environment. Reciprocal fitness was more closely correlated with genetic similarity than with environmental similarity. Overall, our results indicate that evolution in similar environments leads to higher levels of genetic parallelism and that genetic parallelism, in turn, is correlated with fitness in a particular environment.						49.72	TRUE	FALSE	0.979749	0.979749
SRR7041825	SRP141200	2.331	WGS	RANDOM	NextSeq 500	CBT750	Burkholderia cenocepacia	SRX3973845	Experimental evolution of Burkholderia cenocepacia: Population 16	Parallel genetic adaptation across environments differing in mode of growth or resource availability	Evolution experiments have demonstrated high levels of genetic parallelism between populations evolving in identical environments. However, natural populations evolve in complex environments that can vary in many ways, likely sharing some characteristics but not others. Here we ask whether shared selection pressures drive parallel evolution across distinct environments. We addressed this question in experimentally evolved populations founded from a clone of the bacterium Burkholderia cenocepacia. These populations evolved for 90 days (approximately 600 generations) under all combinations of high or low carbon availability and selection for either planktonic or biofilm modes of growth. Populations that evolved in environments with shared selection pressures (either level of carbon availability or mode of growth) were more genetically similar to each other than populations from environments that shared neither characteristic. However, not all shared selection pressures led to parallel evolution. Genetic parallelism between low-carbon biofilm and low-carbon planktonic populations was very low despite shared selection for growth under low-carbon conditions, suggesting that evolution in low-carbon environments may generate stronger tradeoffs between biofilm and planktonic modes of growth. For all environments, a population's fitness in a particular environment was positively correlated with the genetic similarity between that population and the populations that evolved in that particular environment. Reciprocal fitness was more closely correlated with genetic similarity than with environmental similarity. Overall, our results indicate that evolution in similar environments leads to higher levels of genetic parallelism and that genetic parallelism, in turn, is correlated with fitness in a particular environment.						53.39	TRUE	FALSE	0.978796	0.978796
SRR7041826	SRP141200	2.151	WGS	RANDOM	NextSeq 500	CBT734	Burkholderia cenocepacia	SRX3973844	Experimental evolution of Burkholderia cenocepacia: Population 17	Parallel genetic adaptation across environments differing in mode of growth or resource availability	Evolution experiments have demonstrated high levels of genetic parallelism between populations evolving in identical environments. However, natural populations evolve in complex environments that can vary in many ways, likely sharing some characteristics but not others. Here we ask whether shared selection pressures drive parallel evolution across distinct environments. We addressed this question in experimentally evolved populations founded from a clone of the bacterium Burkholderia cenocepacia. These populations evolved for 90 days (approximately 600 generations) under all combinations of high or low carbon availability and selection for either planktonic or biofilm modes of growth. Populations that evolved in environments with shared selection pressures (either level of carbon availability or mode of growth) were more genetically similar to each other than populations from environments that shared neither characteristic. However, not all shared selection pressures led to parallel evolution. Genetic parallelism between low-carbon biofilm and low-carbon planktonic populations was very low despite shared selection for growth under low-carbon conditions, suggesting that evolution in low-carbon environments may generate stronger tradeoffs between biofilm and planktonic modes of growth. For all environments, a population's fitness in a particular environment was positively correlated with the genetic similarity between that population and the populations that evolved in that particular environment. Reciprocal fitness was more closely correlated with genetic similarity than with environmental similarity. Overall, our results indicate that evolution in similar environments leads to higher levels of genetic parallelism and that genetic parallelism, in turn, is correlated with fitness in a particular environment.						54.18	TRUE	FALSE	0.982314	0.98187
SRR7041827	SRP141200	2.54	WGS	RANDOM	NextSeq 500	CBT731	Burkholderia cenocepacia	SRX3973843	Experimental evolution of Burkholderia cenocepacia: Population 14	Parallel genetic adaptation across environments differing in mode of growth or resource availability	Evolution experiments have demonstrated high levels of genetic parallelism between populations evolving in identical environments. However, natural populations evolve in complex environments that can vary in many ways, likely sharing some characteristics but not others. Here we ask whether shared selection pressures drive parallel evolution across distinct environments. We addressed this question in experimentally evolved populations founded from a clone of the bacterium Burkholderia cenocepacia. These populations evolved for 90 days (approximately 600 generations) under all combinations of high or low carbon availability and selection for either planktonic or biofilm modes of growth. Populations that evolved in environments with shared selection pressures (either level of carbon availability or mode of growth) were more genetically similar to each other than populations from environments that shared neither characteristic. However, not all shared selection pressures led to parallel evolution. Genetic parallelism between low-carbon biofilm and low-carbon planktonic populations was very low despite shared selection for growth under low-carbon conditions, suggesting that evolution in low-carbon environments may generate stronger tradeoffs between biofilm and planktonic modes of growth. For all environments, a population's fitness in a particular environment was positively correlated with the genetic similarity between that population and the populations that evolved in that particular environment. Reciprocal fitness was more closely correlated with genetic similarity than with environmental similarity. Overall, our results indicate that evolution in similar environments leads to higher levels of genetic parallelism and that genetic parallelism, in turn, is correlated with fitness in a particular environment.						52.08	TRUE	FALSE	0.973477	0.972917
SRR7041828	SRP141200	2.296	WGS	RANDOM	NextSeq 500	CBT732	Burkholderia cenocepacia	SRX3973842	Experimental evolution of Burkholderia cenocepacia: Population 15	Parallel genetic adaptation across environments differing in mode of growth or resource availability	Evolution experiments have demonstrated high levels of genetic parallelism between populations evolving in identical environments. However, natural populations evolve in complex environments that can vary in many ways, likely sharing some characteristics but not others. Here we ask whether shared selection pressures drive parallel evolution across distinct environments. We addressed this question in experimentally evolved populations founded from a clone of the bacterium Burkholderia cenocepacia. These populations evolved for 90 days (approximately 600 generations) under all combinations of high or low carbon availability and selection for either planktonic or biofilm modes of growth. Populations that evolved in environments with shared selection pressures (either level of carbon availability or mode of growth) were more genetically similar to each other than populations from environments that shared neither characteristic. However, not all shared selection pressures led to parallel evolution. Genetic parallelism between low-carbon biofilm and low-carbon planktonic populations was very low despite shared selection for growth under low-carbon conditions, suggesting that evolution in low-carbon environments may generate stronger tradeoffs between biofilm and planktonic modes of growth. For all environments, a population's fitness in a particular environment was positively correlated with the genetic similarity between that population and the populations that evolved in that particular environment. Reciprocal fitness was more closely correlated with genetic similarity than with environmental similarity. Overall, our results indicate that evolution in similar environments leads to higher levels of genetic parallelism and that genetic parallelism, in turn, is correlated with fitness in a particular environment.						51.58	TRUE	FALSE	0.978841	0.978841
SRR7041829	SRP141200	1.88	WGS	RANDOM	NextSeq 500	CBT729	Burkholderia cenocepacia	SRX3973841	Experimental evolution of Burkholderia cenocepacia: Population 12	Parallel genetic adaptation across environments differing in mode of growth or resource availability	Evolution experiments have demonstrated high levels of genetic parallelism between populations evolving in identical environments. However, natural populations evolve in complex environments that can vary in many ways, likely sharing some characteristics but not others. Here we ask whether shared selection pressures drive parallel evolution across distinct environments. We addressed this question in experimentally evolved populations founded from a clone of the bacterium Burkholderia cenocepacia. These populations evolved for 90 days (approximately 600 generations) under all combinations of high or low carbon availability and selection for either planktonic or biofilm modes of growth. Populations that evolved in environments with shared selection pressures (either level of carbon availability or mode of growth) were more genetically similar to each other than populations from environments that shared neither characteristic. However, not all shared selection pressures led to parallel evolution. Genetic parallelism between low-carbon biofilm and low-carbon planktonic populations was very low despite shared selection for growth under low-carbon conditions, suggesting that evolution in low-carbon environments may generate stronger tradeoffs between biofilm and planktonic modes of growth. For all environments, a population's fitness in a particular environment was positively correlated with the genetic similarity between that population and the populations that evolved in that particular environment. Reciprocal fitness was more closely correlated with genetic similarity than with environmental similarity. Overall, our results indicate that evolution in similar environments leads to higher levels of genetic parallelism and that genetic parallelism, in turn, is correlated with fitness in a particular environment.						48.82	TRUE	FALSE	0.970647	0.970647
SRR7041830	SRP141200	1.827	WGS	RANDOM	NextSeq 500	CBT730	Burkholderia cenocepacia	SRX3973840	Experimental evolution of Burkholderia cenocepacia: Population 13	Parallel genetic adaptation across environments differing in mode of growth or resource availability	Evolution experiments have demonstrated high levels of genetic parallelism between populations evolving in identical environments. However, natural populations evolve in complex environments that can vary in many ways, likely sharing some characteristics but not others. Here we ask whether shared selection pressures drive parallel evolution across distinct environments. We addressed this question in experimentally evolved populations founded from a clone of the bacterium Burkholderia cenocepacia. These populations evolved for 90 days (approximately 600 generations) under all combinations of high or low carbon availability and selection for either planktonic or biofilm modes of growth. Populations that evolved in environments with shared selection pressures (either level of carbon availability or mode of growth) were more genetically similar to each other than populations from environments that shared neither characteristic. However, not all shared selection pressures led to parallel evolution. Genetic parallelism between low-carbon biofilm and low-carbon planktonic populations was very low despite shared selection for growth under low-carbon conditions, suggesting that evolution in low-carbon environments may generate stronger tradeoffs between biofilm and planktonic modes of growth. For all environments, a population's fitness in a particular environment was positively correlated with the genetic similarity between that population and the populations that evolved in that particular environment. Reciprocal fitness was more closely correlated with genetic similarity than with environmental similarity. Overall, our results indicate that evolution in similar environments leads to higher levels of genetic parallelism and that genetic parallelism, in turn, is correlated with fitness in a particular environment.						52.9	TRUE	FALSE	0.975582	0.975199
SRR7041831	SRP141201	3.913	OTHER	other	NextSeq 500	BWZZN	hydrothermal vent metagenome	SRX3973869	3C_4868_08_16	Sorted cell/s from Southern Trench hydrothermal vent microbial mat, Guaymas Basin, Mexico – 3C_4868_08_16 metagenome	Sorted cells from Southern Trench hydrothermal vent sediment, Guaymas Basin, Mexico	hydrothermal vent metagenome	ecological metagenomes	metagenomes	hydrothermal vent	aquatic	0.01	TRUE	FALSE
SRR7041836	SRP141203	3.384	OTHER	other	NextSeq 500	BWZZP	hydrothermal vent metagenome	SRX3973874	4C_dil_4869_18_11	Sorted cell/s from Southern Trench hydrothermal vent microbial mat, Guaymas Basin, Mexico – 4C_dil_4869_18_11 metagenome	Sorted cells from Southern Trench hydrothermal vent sediment, Guaymas Basin, Mexico	hydrothermal vent metagenome	ecological metagenomes	metagenomes	hydrothermal vent	aquatic	64.6	TRUE	FALSE	0.952227	0.952227
SRR7041837	SRP141204	2.973	OTHER	other	NextSeq 500	BWZZT	hydrothermal vent metagenome	SRX3973875	4E_dil_4869_18_06	Sorted cell/s from Southern Trench hydrothermal vent microbial mat, Guaymas Basin, Mexico – 4E_dil_4869_18_06 metagenome	Sorted cells from Southern Trench hydrothermal vent sediment, Guaymas Basin, Mexico	hydrothermal vent metagenome	ecological metagenomes	metagenomes	hydrothermal vent	aquatic	51.66	TRUE	FALSE	0.283108	0.283166
SRR7041838	SRP141205	2.717	OTHER	other	NextSeq 500	BWZZO	hydrothermal vent metagenome	SRX3973876	4E_4869_18_06	Sorted cell/s from Southern Trench hydrothermal vent microbial mat, Guaymas Basin, Mexico – 4E_4869_18_06 metagenome	Sorted cells from Southern Trench hydrothermal vent sediment, Guaymas Basin, Mexico	hydrothermal vent metagenome	ecological metagenomes	metagenomes	hydrothermal vent	aquatic	46.34	TRUE	FALSE	0.533905	0.533012
SRR7041863	SRP141209	2.888	OTHER	other	NextSeq 500	BWZZU	hydrothermal vent metagenome	SRX3973901	4F_dil_4869_18_07	Sorted cell/s from Southern Trench hydrothermal vent microbial mat, Guaymas Basin, Mexico – 4F_dil_4869_18_07 metagenome	Sorted cells from Southern Trench hydrothermal vent sediment, Guaymas Basin, Mexico	hydrothermal vent metagenome	ecological metagenomes	metagenomes	hydrothermal vent	aquatic	26.13	TRUE	FALSE	0.404474	0.413373
SRR7042018	SRP141217	3.377	OTHER	other	NextSeq 500	BWZZW	hydrothermal vent metagenome	SRX3974051	6A_4862_10_02	Sorted cell/s from Southern Trench hydrothermal vent microbial mat, Guaymas Basin, Mexico – 6A_4862_10_02 metagenome	Sorted cells from Southern Trench hydrothermal vent sediment, Guaymas Basin, Mexico	hydrothermal vent metagenome	ecological metagenomes	metagenomes	hydrothermal vent	aquatic	16.6	TRUE	FALSE	0.822858	0.822858
SRR7042022	SRP141218	2.747	OTHER	other	NextSeq 500	BXAAA	hydrothermal vent metagenome	SRX3974055	6E_4862_10_21	Sorted cell/s from Southern Trench hydrothermal vent microbial mat, Guaymas Basin, Mexico – 6E_4862_10_21 metagenome	Sorted cells from Southern Trench hydrothermal vent sediment, Guaymas Basin, Mexico	hydrothermal vent metagenome	ecological metagenomes	metagenomes	hydrothermal vent	aquatic	59	TRUE	FALSE	0.986742	0.986065
SRR7042025	SRP141219	2.499	OTHER	other	NextSeq 500	BXAAH	hydrothermal vent metagenome	SRX3974058	6L_4868_03_06	Sorted cell/s from Southern Trench hydrothermal vent microbial mat, Guaymas Basin, Mexico – 6L_4868_03_06 metagenome	Sorted cells from Southern Trench hydrothermal vent sediment, Guaymas Basin, Mexico	hydrothermal vent metagenome	ecological metagenomes	metagenomes	hydrothermal vent	aquatic	62.64	TRUE	FALSE	0.961706	0.95773
SRR7042026	SRP141220	2.754	OTHER	other	NextSeq 500	BWZZZ	hydrothermal vent metagenome	SRX3974059	6D_4862_10_16	Sorted cell/s from Southern Trench hydrothermal vent microbial mat, Guaymas Basin, Mexico – 6D_4862_10_16 metagenome	Sorted cells from Southern Trench hydrothermal vent sediment, Guaymas Basin, Mexico	hydrothermal vent metagenome	ecological metagenomes	metagenomes	hydrothermal vent	aquatic	47.44	TRUE	FALSE	0.954053	0.954053
SRR7042027	SRP141221	2.84	OTHER	other	NextSeq 500	BWZZY	hydrothermal vent metagenome	SRX3974060	6C_4862_10_11	Sorted cell/s from Southern Trench hydrothermal vent microbial mat, Guaymas Basin, Mexico – 6C_4862_10_11 metagenome	Sorted cells from Southern Trench hydrothermal vent sediment, Guaymas Basin, Mexico	hydrothermal vent metagenome	ecological metagenomes	metagenomes	hydrothermal vent	aquatic	0.11	TRUE	FALSE
SRR7042028	SRP141222	3.187	OTHER	other	NextSeq 500	BXAAC	hydrothermal vent metagenome	SRX3974061	6I_4867_11_01	Sorted cell/s from Southern Trench hydrothermal vent sediment, Guaymas Basin, Mexico – 6I_4867_11_01 metagenome	Sorted cells from Southern Trench hydrothermal vent sediment, Guaymas Basin, Mexico	hydrothermal vent metagenome	ecological metagenomes	metagenomes	hydrothermal vent	aquatic	13.03	TRUE	FALSE	0.892432	0.892432
SRR7042063	SRP141225	2.584	OTHER	other	NextSeq 500	BXAAN	hydrothermal vent metagenome	SRX3974092	6M_4868_08_02	Sorted cell/s from Southern Trench hydrothermal vent microbial mat, Guaymas Basin, Mexico – 6M_4868_08_02 metagenome	Sorted cells from Southern Trench hydrothermal vent sediment, Guaymas Basin, Mexico	hydrothermal vent metagenome	ecological metagenomes	metagenomes	hydrothermal vent	aquatic	1.12	TRUE	FALSE	0.107414	0.107312
SRR7042067	SRP141226	1.023	OTHER	other	NextSeq 500	BXAAP	hydrothermal vent metagenome	SRX3974096	6Q_4868_13_11	Sorted cell/s from Southern Trench hydrothermal vent sediment, Guaymas Basin, Mexico – 6Q_4868_13_11 metagenome	Sorted cells from Southern Trench hydrothermal vent sediment, Guaymas Basin, Mexico	hydrothermal vent metagenome	ecological metagenomes	metagenomes	hydrothermal vent	aquatic	62.48	TRUE	FALSE	0.962826	0.962826
SRR7042068	SRP141227	2.731	OTHER	other	NextSeq 500	BXAAO	hydrothermal vent metagenome	SRX3974097	6O_4868_13_01	Sorted cell/s from Southern Trench hydrothermal vent sediment, Guaymas Basin, Mexico – 6O_4868_13_01 metagenome	Sorted cells from Southern Trench hydrothermal vent sediment, Guaymas Basin, Mexico	hydrothermal vent metagenome	ecological metagenomes	metagenomes	hydrothermal vent	aquatic	5.05	TRUE	FALSE	0	0.027525
SRR7042096	SRP141230	2.921	OTHER	other	NextSeq 500	BXAAX	hydrothermal vent metagenome	SRX3974125	6W_4868_13_30	Sorted cell/s from Southern Trench hydrothermal vent sediment, Guaymas Basin, Mexico – 6W_4868_13_30 metagenome	Sorted cells from Southern Trench hydrothermal vent sediment, Guaymas Basin, Mexico	hydrothermal vent metagenome	ecological metagenomes	metagenomes	hydrothermal vent	aquatic	0.8	TRUE	FALSE
SRR7042097	SRP141231	3.198	OTHER	other	NextSeq 500	BXAAU	hydrothermal vent metagenome	SRX3974126	6U_4868_13_27	Sorted cell/s from Southern Trench hydrothermal vent sediment, Guaymas Basin, Mexico – 6U_4868_13_27 metagenome	Sorted cells from Southern Trench hydrothermal vent sediment, Guaymas Basin, Mexico	hydrothermal vent metagenome	ecological metagenomes	metagenomes	hydrothermal vent	aquatic	0.6	TRUE	FALSE
SRR7042098	SRP141232	2.267	OTHER	other	NextSeq 500	BXAAW	hydrothermal vent metagenome	SRX3974127	6V_4868_13_28	Sorted cell/s from Southern Trench hydrothermal vent sediment, Guaymas Basin, Mexico – 6V_4868_13_28 metagenome	Sorted cells from Southern Trench hydrothermal vent sediment, Guaymas Basin, Mexico	hydrothermal vent metagenome	ecological metagenomes	metagenomes	hydrothermal vent	aquatic	0.13	TRUE	FALSE
SRR7042099	SRP141234	2.727	OTHER	other	NextSeq 500	BXAAS	hydrothermal vent metagenome	SRX3974128	6R_4868_13_15	Sorted cell/s from Southern Trench hydrothermal vent sediment, Guaymas Basin, Mexico – 6R_4868_13_15 metagenome	Sorted cells from Southern Trench hydrothermal vent sediment, Guaymas Basin, Mexico	hydrothermal vent metagenome	ecological metagenomes	metagenomes	hydrothermal vent	aquatic	55.12	TRUE	FALSE	0.95591	0.95591
SRR7042100	SRP141233	2.696	OTHER	other	NextSeq 500	BXAAT	hydrothermal vent metagenome	SRX3974129	6S_4868_13_24	Sorted cell/s from Southern Trench hydrothermal vent sediment, Guaymas Basin, Mexico – 6S_4868_13_24 metagenome	Sorted cells from Southern Trench hydrothermal vent sediment, Guaymas Basin, Mexico	hydrothermal vent metagenome	ecological metagenomes	metagenomes	hydrothermal vent	aquatic	20.08	TRUE	FALSE	0.425065	0.42399
SRR7042271	SRP141235	2.994	OTHER	other	NextSeq 500	BXAAY	hydrothermal vent metagenome	SRX3974300	6X_4868_18_01	Sorted cell/s from Southern Trench hydrothermal vent microbial mat, Guaymas Basin, Mexico – 6X_4868_18_01 metagenome	Sorted cells from Southern Trench hydrothermal vent sediment, Guaymas Basin, Mexico	hydrothermal vent metagenome	ecological metagenomes	metagenomes	hydrothermal vent	aquatic	18.83	TRUE	FALSE	0.225232	0.226073
SRR7042284	SRP141237	2.057	AMPLICON	PCR	Illumina HiSeq 2500	BM023	human metagenome	SRX3974359	16S rRNA sequencing of esophageal squamous brushings	Dietary intake and the esophageal microbiome	Diet is an established modifier of the colonic microbiome, and diet alters colonic disease risk in part through microbiome modificaitons. Dietary intake is associated with altered risks of various esophageal diseases. However, little is known with regard to the influence of diet on the esophageal microbiome. This study aims to determine the associations between dietary fat and fiber intake and the esophageal microbiome.	human metagenome	organismal metagenomes	metagenomes	host (other)	host		FALSE	FALSE
SRR7042286	SRP141237	1.695	AMPLICON	PCR	Illumina HiSeq 2500	BM021	human metagenome	SRX3974357	16S rRNA sequencing of esophageal squamous brushings	Dietary intake and the esophageal microbiome	Diet is an established modifier of the colonic microbiome, and diet alters colonic disease risk in part through microbiome modificaitons. Dietary intake is associated with altered risks of various esophageal diseases. However, little is known with regard to the influence of diet on the esophageal microbiome. This study aims to determine the associations between dietary fat and fiber intake and the esophageal microbiome.	human metagenome	organismal metagenomes	metagenomes	host (other)	host		FALSE	FALSE
SRR7042288	SRP141237	1.947	AMPLICON	PCR	Illumina HiSeq 2500	BM028	human metagenome	SRX3974355	16S rRNA sequencing of esophageal squamous brushings	Dietary intake and the esophageal microbiome	Diet is an established modifier of the colonic microbiome, and diet alters colonic disease risk in part through microbiome modificaitons. Dietary intake is associated with altered risks of various esophageal diseases. However, little is known with regard to the influence of diet on the esophageal microbiome. This study aims to determine the associations between dietary fat and fiber intake and the esophageal microbiome.	human metagenome	organismal metagenomes	metagenomes	host (other)	host		FALSE	FALSE
SRR7042290	SRP141237	1.839	AMPLICON	PCR	Illumina HiSeq 2500	BM025	human metagenome	SRX3974353	16S rRNA sequencing of esophageal squamous brushings	Dietary intake and the esophageal microbiome	Diet is an established modifier of the colonic microbiome, and diet alters colonic disease risk in part through microbiome modificaitons. Dietary intake is associated with altered risks of various esophageal diseases. However, little is known with regard to the influence of diet on the esophageal microbiome. This study aims to determine the associations between dietary fat and fiber intake and the esophageal microbiome.	human metagenome	organismal metagenomes	metagenomes	host (other)	host		FALSE	FALSE
SRR7042291	SRP141237	2.555	AMPLICON	PCR	Illumina HiSeq 2500	BM026	human metagenome	SRX3974352	16S rRNA sequencing of esophageal squamous brushings	Dietary intake and the esophageal microbiome	Diet is an established modifier of the colonic microbiome, and diet alters colonic disease risk in part through microbiome modificaitons. Dietary intake is associated with altered risks of various esophageal diseases. However, little is known with regard to the influence of diet on the esophageal microbiome. This study aims to determine the associations between dietary fat and fiber intake and the esophageal microbiome.	human metagenome	organismal metagenomes	metagenomes	host (other)	host		FALSE	FALSE
SRR7042292	SRP141237	3.992	AMPLICON	PCR	Illumina MiSeq	BM050	human metagenome	SRX3974351	16S rRNA sequencing of esophageal squamous brushings	Dietary intake and the esophageal microbiome	Diet is an established modifier of the colonic microbiome, and diet alters colonic disease risk in part through microbiome modificaitons. Dietary intake is associated with altered risks of various esophageal diseases. However, little is known with regard to the influence of diet on the esophageal microbiome. This study aims to determine the associations between dietary fat and fiber intake and the esophageal microbiome.	human metagenome	organismal metagenomes	metagenomes	host (other)	host		TRUE	FALSE
SRR7042294	SRP141237	1.859	AMPLICON	PCR	Illumina HiSeq 2500	BM032	human metagenome	SRX3974349	16S rRNA sequencing of esophageal squamous brushings	Dietary intake and the esophageal microbiome	Diet is an established modifier of the colonic microbiome, and diet alters colonic disease risk in part through microbiome modificaitons. Dietary intake is associated with altered risks of various esophageal diseases. However, little is known with regard to the influence of diet on the esophageal microbiome. This study aims to determine the associations between dietary fat and fiber intake and the esophageal microbiome.	human metagenome	organismal metagenomes	metagenomes	host (other)	host		FALSE	FALSE
SRR7042295	SRP141237	1.863	AMPLICON	PCR	Illumina MiSeq	BM036	human metagenome	SRX3974348	16S rRNA sequencing of esophageal squamous brushings	Dietary intake and the esophageal microbiome	Diet is an established modifier of the colonic microbiome, and diet alters colonic disease risk in part through microbiome modificaitons. Dietary intake is associated with altered risks of various esophageal diseases. However, little is known with regard to the influence of diet on the esophageal microbiome. This study aims to determine the associations between dietary fat and fiber intake and the esophageal microbiome.	human metagenome	organismal metagenomes	metagenomes	host (other)	host		FALSE	FALSE
SRR7042296	SRP141237	3.758	AMPLICON	PCR	Illumina MiSeq	BM045	human metagenome	SRX3974347	16S rRNA sequencing of esophageal squamous brushings	Dietary intake and the esophageal microbiome	Diet is an established modifier of the colonic microbiome, and diet alters colonic disease risk in part through microbiome modificaitons. Dietary intake is associated with altered risks of various esophageal diseases. However, little is known with regard to the influence of diet on the esophageal microbiome. This study aims to determine the associations between dietary fat and fiber intake and the esophageal microbiome.	human metagenome	organismal metagenomes	metagenomes	host (other)	host		FALSE	FALSE
SRR7042297	SRP141237	3.959	AMPLICON	PCR	Illumina MiSeq	BM046	human metagenome	SRX3974346	16S rRNA sequencing of esophageal squamous brushings	Dietary intake and the esophageal microbiome	Diet is an established modifier of the colonic microbiome, and diet alters colonic disease risk in part through microbiome modificaitons. Dietary intake is associated with altered risks of various esophageal diseases. However, little is known with regard to the influence of diet on the esophageal microbiome. This study aims to determine the associations between dietary fat and fiber intake and the esophageal microbiome.	human metagenome	organismal metagenomes	metagenomes	host (other)	host		FALSE	FALSE
SRR7042298	SRP141237	3.686	AMPLICON	PCR	Illumina MiSeq	BM047	human metagenome	SRX3974345	16S rRNA sequencing of esophageal squamous brushings	Dietary intake and the esophageal microbiome	Diet is an established modifier of the colonic microbiome, and diet alters colonic disease risk in part through microbiome modificaitons. Dietary intake is associated with altered risks of various esophageal diseases. However, little is known with regard to the influence of diet on the esophageal microbiome. This study aims to determine the associations between dietary fat and fiber intake and the esophageal microbiome.	human metagenome	organismal metagenomes	metagenomes	host (other)	host		FALSE	FALSE
SRR7042299	SRP141237	3.884	AMPLICON	PCR	Illumina MiSeq	BM048	human metagenome	SRX3974344	16S rRNA sequencing of esophageal squamous brushings	Dietary intake and the esophageal microbiome	Diet is an established modifier of the colonic microbiome, and diet alters colonic disease risk in part through microbiome modificaitons. Dietary intake is associated with altered risks of various esophageal diseases. However, little is known with regard to the influence of diet on the esophageal microbiome. This study aims to determine the associations between dietary fat and fiber intake and the esophageal microbiome.	human metagenome	organismal metagenomes	metagenomes	host (other)	host		FALSE	FALSE
SRR7042300	SRP141237	3.657	AMPLICON	PCR	Illumina MiSeq	BM049	human metagenome	SRX3974343	16S rRNA sequencing of esophageal squamous brushings	Dietary intake and the esophageal microbiome	Diet is an established modifier of the colonic microbiome, and diet alters colonic disease risk in part through microbiome modificaitons. Dietary intake is associated with altered risks of various esophageal diseases. However, little is known with regard to the influence of diet on the esophageal microbiome. This study aims to determine the associations between dietary fat and fiber intake and the esophageal microbiome.	human metagenome	organismal metagenomes	metagenomes	host (other)	host		TRUE	FALSE
SRR7042301	SRP141237	1.883	AMPLICON	PCR	Illumina HiSeq 2500	BM035	human metagenome	SRX3974342	16S rRNA sequencing of esophageal squamous brushings	Dietary intake and the esophageal microbiome	Diet is an established modifier of the colonic microbiome, and diet alters colonic disease risk in part through microbiome modificaitons. Dietary intake is associated with altered risks of various esophageal diseases. However, little is known with regard to the influence of diet on the esophageal microbiome. This study aims to determine the associations between dietary fat and fiber intake and the esophageal microbiome.	human metagenome	organismal metagenomes	metagenomes	host (other)	host		FALSE	FALSE
SRR7042306	SRP141237	2.149	AMPLICON	PCR	Illumina MiSeq	BM042	human metagenome	SRX3974337	16S rRNA sequencing of esophageal squamous brushings	Dietary intake and the esophageal microbiome	Diet is an established modifier of the colonic microbiome, and diet alters colonic disease risk in part through microbiome modificaitons. Dietary intake is associated with altered risks of various esophageal diseases. However, little is known with regard to the influence of diet on the esophageal microbiome. This study aims to determine the associations between dietary fat and fiber intake and the esophageal microbiome.	human metagenome	organismal metagenomes	metagenomes	host (other)	host		TRUE	FALSE
SRR7042307	SRP141237	1.127	AMPLICON	PCR	Illumina HiSeq 2500	BM005	human metagenome	SRX3974336	16S rRNA sequencing of esophageal squamous brushings	Dietary intake and the esophageal microbiome	Diet is an established modifier of the colonic microbiome, and diet alters colonic disease risk in part through microbiome modificaitons. Dietary intake is associated with altered risks of various esophageal diseases. However, little is known with regard to the influence of diet on the esophageal microbiome. This study aims to determine the associations between dietary fat and fiber intake and the esophageal microbiome.	human metagenome	organismal metagenomes	metagenomes	host (other)	host		FALSE	FALSE
SRR7042308	SRP141237	1.162	AMPLICON	PCR	Illumina HiSeq 2500	BM008	human metagenome	SRX3974335	16S rRNA sequencing of esophageal squamous brushings	Dietary intake and the esophageal microbiome	Diet is an established modifier of the colonic microbiome, and diet alters colonic disease risk in part through microbiome modificaitons. Dietary intake is associated with altered risks of various esophageal diseases. However, little is known with regard to the influence of diet on the esophageal microbiome. This study aims to determine the associations between dietary fat and fiber intake and the esophageal microbiome.	human metagenome	organismal metagenomes	metagenomes	host (other)	host		FALSE	FALSE
