## Supplementary tables for "Bin Chicken: targeted metagenomic coassembly for the efficient recovery of novel genomes" (part 322 of 374)

### Sheet: SRA sample metadata (continued)
sample	study_accession	Gbp	library_strategy	library_selection	model	sample_name	taxon_name	experiment_accession	experiment_title	study_title	study_abstract	sci_name	parent_name	superparent_name	biome	ecotype	microbial_read_fraction	suitable	used	prior_known_species_fraction	RBG_known_species_fraction
SRR7042309	SRP141237	1.228	AMPLICON	PCR	Illumina HiSeq 2500	BM007	human metagenome	SRX3974334	16S rRNA sequencing of esophageal squamous brushings	Dietary intake and the esophageal microbiome	Diet is an established modifier of the colonic microbiome, and diet alters colonic disease risk in part through microbiome modificaitons. Dietary intake is associated with altered risks of various esophageal diseases. However, little is known with regard to the influence of diet on the esophageal microbiome. This study aims to determine the associations between dietary fat and fiber intake and the esophageal microbiome.	human metagenome	organismal metagenomes	metagenomes	host (other)	host		FALSE	FALSE
SRR7042310	SRP141237	1.044	AMPLICON	PCR	Illumina HiSeq 2500	BM010	human metagenome	SRX3974333	16S rRNA sequencing of esophageal squamous brushings	Dietary intake and the esophageal microbiome	Diet is an established modifier of the colonic microbiome, and diet alters colonic disease risk in part through microbiome modificaitons. Dietary intake is associated with altered risks of various esophageal diseases. However, little is known with regard to the influence of diet on the esophageal microbiome. This study aims to determine the associations between dietary fat and fiber intake and the esophageal microbiome.	human metagenome	organismal metagenomes	metagenomes	host (other)	host		FALSE	FALSE
SRR7042311	SRP141237	1.234	AMPLICON	PCR	Illumina HiSeq 2500	BM009	human metagenome	SRX3974332	16S rRNA sequencing of esophageal squamous brushings	Dietary intake and the esophageal microbiome	Diet is an established modifier of the colonic microbiome, and diet alters colonic disease risk in part through microbiome modificaitons. Dietary intake is associated with altered risks of various esophageal diseases. However, little is known with regard to the influence of diet on the esophageal microbiome. This study aims to determine the associations between dietary fat and fiber intake and the esophageal microbiome.	human metagenome	organismal metagenomes	metagenomes	host (other)	host		FALSE	FALSE
SRR7042312	SRP141237	1.085	AMPLICON	PCR	Illumina MiSeq	BM041	human metagenome	SRX3974331	16S rRNA sequencing of esophageal squamous brushings	Dietary intake and the esophageal microbiome	Diet is an established modifier of the colonic microbiome, and diet alters colonic disease risk in part through microbiome modificaitons. Dietary intake is associated with altered risks of various esophageal diseases. However, little is known with regard to the influence of diet on the esophageal microbiome. This study aims to determine the associations between dietary fat and fiber intake and the esophageal microbiome.	human metagenome	organismal metagenomes	metagenomes	host (other)	host		FALSE	FALSE
SRR7042313	SRP141237	1.071	AMPLICON	PCR	Illumina HiSeq 2500	BM006	human metagenome	SRX3974330	16S rRNA sequencing of esophageal squamous brushings	Dietary intake and the esophageal microbiome	Diet is an established modifier of the colonic microbiome, and diet alters colonic disease risk in part through microbiome modificaitons. Dietary intake is associated with altered risks of various esophageal diseases. However, little is known with regard to the influence of diet on the esophageal microbiome. This study aims to determine the associations between dietary fat and fiber intake and the esophageal microbiome.	human metagenome	organismal metagenomes	metagenomes	host (other)	host		FALSE	FALSE
SRR7042314	SRP141237	1.802	AMPLICON	PCR	Illumina HiSeq 2500	BM034	human metagenome	SRX3974329	16S rRNA sequencing of esophageal squamous brushings	Dietary intake and the esophageal microbiome	Diet is an established modifier of the colonic microbiome, and diet alters colonic disease risk in part through microbiome modificaitons. Dietary intake is associated with altered risks of various esophageal diseases. However, little is known with regard to the influence of diet on the esophageal microbiome. This study aims to determine the associations between dietary fat and fiber intake and the esophageal microbiome.	human metagenome	organismal metagenomes	metagenomes	host (other)	host		FALSE	FALSE
SRR7042315	SRP141237	1.799	AMPLICON	PCR	Illumina HiSeq 2500	BM033	human metagenome	SRX3974328	16S rRNA sequencing of esophageal squamous brushings	Dietary intake and the esophageal microbiome	Diet is an established modifier of the colonic microbiome, and diet alters colonic disease risk in part through microbiome modificaitons. Dietary intake is associated with altered risks of various esophageal diseases. However, little is known with regard to the influence of diet on the esophageal microbiome. This study aims to determine the associations between dietary fat and fiber intake and the esophageal microbiome.	human metagenome	organismal metagenomes	metagenomes	host (other)	host		FALSE	FALSE
SRR7042316	SRP141237	1.822	AMPLICON	PCR	Illumina HiSeq 2500	BM020	human metagenome	SRX3974327	16S rRNA sequencing of esophageal squamous brushings	Dietary intake and the esophageal microbiome	Diet is an established modifier of the colonic microbiome, and diet alters colonic disease risk in part through microbiome modificaitons. Dietary intake is associated with altered risks of various esophageal diseases. However, little is known with regard to the influence of diet on the esophageal microbiome. This study aims to determine the associations between dietary fat and fiber intake and the esophageal microbiome.	human metagenome	organismal metagenomes	metagenomes	host (other)	host		FALSE	FALSE
SRR7042317	SRP141237	1.685	AMPLICON	PCR	Illumina HiSeq 2500	BM019	human metagenome	SRX3974326	16S rRNA sequencing of esophageal squamous brushings	Dietary intake and the esophageal microbiome	Diet is an established modifier of the colonic microbiome, and diet alters colonic disease risk in part through microbiome modificaitons. Dietary intake is associated with altered risks of various esophageal diseases. However, little is known with regard to the influence of diet on the esophageal microbiome. This study aims to determine the associations between dietary fat and fiber intake and the esophageal microbiome.	human metagenome	organismal metagenomes	metagenomes	host (other)	host		FALSE	FALSE
SRR7042319	SRP141237	1.854	AMPLICON	PCR	Illumina MiSeq	BM037	human metagenome	SRX3974324	16S rRNA sequencing of esophageal squamous brushings	Dietary intake and the esophageal microbiome	Diet is an established modifier of the colonic microbiome, and diet alters colonic disease risk in part through microbiome modificaitons. Dietary intake is associated with altered risks of various esophageal diseases. However, little is known with regard to the influence of diet on the esophageal microbiome. This study aims to determine the associations between dietary fat and fiber intake and the esophageal microbiome.	human metagenome	organismal metagenomes	metagenomes	host (other)	host		TRUE	FALSE
SRR7042322	SRP141237	1.549	AMPLICON	PCR	Illumina HiSeq 2500	BM014	human metagenome	SRX3974321	16S rRNA sequencing of esophageal squamous brushings	Dietary intake and the esophageal microbiome	Diet is an established modifier of the colonic microbiome, and diet alters colonic disease risk in part through microbiome modificaitons. Dietary intake is associated with altered risks of various esophageal diseases. However, little is known with regard to the influence of diet on the esophageal microbiome. This study aims to determine the associations between dietary fat and fiber intake and the esophageal microbiome.	human metagenome	organismal metagenomes	metagenomes	host (other)	host		FALSE	FALSE
SRR7042323	SRP141237	1.124	AMPLICON	PCR	Illumina HiSeq 2500	BM013	human metagenome	SRX3974320	16S rRNA sequencing of esophageal squamous brushings	Dietary intake and the esophageal microbiome	Diet is an established modifier of the colonic microbiome, and diet alters colonic disease risk in part through microbiome modificaitons. Dietary intake is associated with altered risks of various esophageal diseases. However, little is known with regard to the influence of diet on the esophageal microbiome. This study aims to determine the associations between dietary fat and fiber intake and the esophageal microbiome.	human metagenome	organismal metagenomes	metagenomes	host (other)	host		FALSE	FALSE
SRR7042325	SRP141237	1.028	AMPLICON	PCR	Illumina HiSeq 2500	BM011	human metagenome	SRX3974318	16S rRNA sequencing of esophageal squamous brushings	Dietary intake and the esophageal microbiome	Diet is an established modifier of the colonic microbiome, and diet alters colonic disease risk in part through microbiome modificaitons. Dietary intake is associated with altered risks of various esophageal diseases. However, little is known with regard to the influence of diet on the esophageal microbiome. This study aims to determine the associations between dietary fat and fiber intake and the esophageal microbiome.	human metagenome	organismal metagenomes	metagenomes	host (other)	host		FALSE	FALSE
SRR7042326	SRP141237	1.784	AMPLICON	PCR	Illumina HiSeq 2500	BM018	human metagenome	SRX3974317	16S rRNA sequencing of esophageal squamous brushings	Dietary intake and the esophageal microbiome	Diet is an established modifier of the colonic microbiome, and diet alters colonic disease risk in part through microbiome modificaitons. Dietary intake is associated with altered risks of various esophageal diseases. However, little is known with regard to the influence of diet on the esophageal microbiome. This study aims to determine the associations between dietary fat and fiber intake and the esophageal microbiome.	human metagenome	organismal metagenomes	metagenomes	host (other)	host		TRUE	FALSE
SRR7042327	SRP141237	1.581	AMPLICON	PCR	Illumina HiSeq 2500	BM017	human metagenome	SRX3974316	16S rRNA sequencing of esophageal squamous brushings	Dietary intake and the esophageal microbiome	Diet is an established modifier of the colonic microbiome, and diet alters colonic disease risk in part through microbiome modificaitons. Dietary intake is associated with altered risks of various esophageal diseases. However, little is known with regard to the influence of diet on the esophageal microbiome. This study aims to determine the associations between dietary fat and fiber intake and the esophageal microbiome.	human metagenome	organismal metagenomes	metagenomes	host (other)	host		TRUE	FALSE
SRR7042328	SRP141237	1.595	AMPLICON	PCR	Illumina HiSeq 2500	BM016	human metagenome	SRX3974315	16S rRNA sequencing of esophageal squamous brushings	Dietary intake and the esophageal microbiome	Diet is an established modifier of the colonic microbiome, and diet alters colonic disease risk in part through microbiome modificaitons. Dietary intake is associated with altered risks of various esophageal diseases. However, little is known with regard to the influence of diet on the esophageal microbiome. This study aims to determine the associations between dietary fat and fiber intake and the esophageal microbiome.	human metagenome	organismal metagenomes	metagenomes	host (other)	host		TRUE	FALSE
SRR7042329	SRP141237	1.337	AMPLICON	PCR	Illumina HiSeq 2500	BM015	human metagenome	SRX3974314	16S rRNA sequencing of esophageal squamous brushings	Dietary intake and the esophageal microbiome	Diet is an established modifier of the colonic microbiome, and diet alters colonic disease risk in part through microbiome modificaitons. Dietary intake is associated with altered risks of various esophageal diseases. However, little is known with regard to the influence of diet on the esophageal microbiome. This study aims to determine the associations between dietary fat and fiber intake and the esophageal microbiome.	human metagenome	organismal metagenomes	metagenomes	host (other)	host		FALSE	FALSE
SRR7042330	SRP141237	4.077	AMPLICON	PCR	Illumina MiSeq	BM044	human metagenome	SRX3974313	16S rRNA sequencing of esophageal squamous brushings	Dietary intake and the esophageal microbiome	Diet is an established modifier of the colonic microbiome, and diet alters colonic disease risk in part through microbiome modificaitons. Dietary intake is associated with altered risks of various esophageal diseases. However, little is known with regard to the influence of diet on the esophageal microbiome. This study aims to determine the associations between dietary fat and fiber intake and the esophageal microbiome.	human metagenome	organismal metagenomes	metagenomes	host (other)	host		FALSE	FALSE
SRR7042331	SRP141238	3.487	OTHER	other	NextSeq 500	BXAAZ	hydrothermal vent metagenome	SRX3974360	6Y_4868_18_08	Sorted cell/s from Southern Trench hydrothermal vent microbial mat, Guaymas Basin, Mexico – 6Y_4868_18_08 metagenome	Sorted cells from Southern Trench hydrothermal vent sediment, Guaymas Basin, Mexico	hydrothermal vent metagenome	ecological metagenomes	metagenomes	hydrothermal vent	aquatic	78.2	TRUE	FALSE	0.996782	0.996782
SRR7042332	SRP141240	3.512	OTHER	other	NextSeq 500	BXABA	hydrothermal vent metagenome	SRX3974361	6Z_4869_02_14	Sorted cell/s from Southern Trench hydrothermal vent sediment, Guaymas Basin, Mexico – 6Z_4869_02_14 metagenome	Sorted cells from Southern Trench hydrothermal vent sediment, Guaymas Basin, Mexico	hydrothermal vent metagenome	ecological metagenomes	metagenomes	hydrothermal vent	aquatic	0.17	TRUE	FALSE
SRR7042333	SRP141239	3.541	OTHER	other	NextSeq 500	BXABB	hydrothermal vent metagenome	SRX3974362	6AA_4869_02_16	Sorted cell/s from Southern Trench hydrothermal vent sediment, Guaymas Basin, Mexico – 6AA_4869_02_16 metagenome	Sorted cells from Southern Trench hydrothermal vent sediment, Guaymas Basin, Mexico	hydrothermal vent metagenome	ecological metagenomes	metagenomes	hydrothermal vent	aquatic	60.17	TRUE	FALSE	0.972689	0.972689
SRR7042334	SRP141241	23.529	WGS	RANDOM	Illumina HiSeq 2500	14_1009_13_30cm	soil metagenome	SRX3974422	Metagenomic sequencing of meadow soil: 20-30 cm	Meadow Soil samples from Angelo Coast Range Reserve (2014)	Metagenomes and assembled genomes binned from metagenomes for 60 soil samples across multiple soil plots from a meadow in the Angelo Coastal Range Reserve, CA. This location is part of an on-going climate change experiment where some meadow plots have received additional rainfall via a sprinkler system since 2001. Soil samples were taken and sequenced from three depths (10-20 cm, 20-30 cm, and 30-40 cm) and from plots that have both received additional rainfall and control plots that have received ambient rainfall.	soil metagenome	ecological metagenomes	metagenomes	soil	terrestrial	82.83	TRUE	FALSE	0.450585	0.446483
SRR7042335	SRP141241	15.52	WGS	RANDOM	Illumina HiSeq 2500	14_1009_13_40cm	soil metagenome	SRX3974421	Metagenomic sequencing of meadow soil: 30-40 cm	Meadow Soil samples from Angelo Coast Range Reserve (2014)	Metagenomes and assembled genomes binned from metagenomes for 60 soil samples across multiple soil plots from a meadow in the Angelo Coastal Range Reserve, CA. This location is part of an on-going climate change experiment where some meadow plots have received additional rainfall via a sprinkler system since 2001. Soil samples were taken and sequenced from three depths (10-20 cm, 20-30 cm, and 30-40 cm) and from plots that have both received additional rainfall and control plots that have received ambient rainfall.	soil metagenome	ecological metagenomes	metagenomes	soil	terrestrial	79.62	TRUE	FALSE	0.446966	0.443375
SRR7042336	SRP141241	16.017	WGS	RANDOM	Illumina HiSeq 2500	14_0903_13_40cm	soil metagenome	SRX3974420	Metagenomic sequencing of meadow soil: 30-40 cm	Meadow Soil samples from Angelo Coast Range Reserve (2014)	Metagenomes and assembled genomes binned from metagenomes for 60 soil samples across multiple soil plots from a meadow in the Angelo Coastal Range Reserve, CA. This location is part of an on-going climate change experiment where some meadow plots have received additional rainfall via a sprinkler system since 2001. Soil samples were taken and sequenced from three depths (10-20 cm, 20-30 cm, and 30-40 cm) and from plots that have both received additional rainfall and control plots that have received ambient rainfall.	soil metagenome	ecological metagenomes	metagenomes	soil	terrestrial	80.75	TRUE	FALSE	0.486658	0.482632
SRR7042337	SRP141241	16.547	WGS	RANDOM	Illumina HiSeq 2500	14_1009_13_20cm	soil metagenome	SRX3974419	Metagenomic sequencing of meadow soil: 10-20 cm	Meadow Soil samples from Angelo Coast Range Reserve (2014)	Metagenomes and assembled genomes binned from metagenomes for 60 soil samples across multiple soil plots from a meadow in the Angelo Coastal Range Reserve, CA. This location is part of an on-going climate change experiment where some meadow plots have received additional rainfall via a sprinkler system since 2001. Soil samples were taken and sequenced from three depths (10-20 cm, 20-30 cm, and 30-40 cm) and from plots that have both received additional rainfall and control plots that have received ambient rainfall.	soil metagenome	ecological metagenomes	metagenomes	soil	terrestrial	82.54	TRUE	FALSE	0.309086	0.305349
SRR7042338	SRP141241	27.63	WGS	RANDOM	Illumina HiSeq 2500	14_0903_16_40cm	soil metagenome	SRX3974418	Metagenomic sequencing of meadow soil: 30-40 cm	Meadow Soil samples from Angelo Coast Range Reserve (2014)	Metagenomes and assembled genomes binned from metagenomes for 60 soil samples across multiple soil plots from a meadow in the Angelo Coastal Range Reserve, CA. This location is part of an on-going climate change experiment where some meadow plots have received additional rainfall via a sprinkler system since 2001. Soil samples were taken and sequenced from three depths (10-20 cm, 20-30 cm, and 30-40 cm) and from plots that have both received additional rainfall and control plots that have received ambient rainfall.	soil metagenome	ecological metagenomes	metagenomes	soil	terrestrial	79.33	TRUE	FALSE	0.40922	0.405207
SRR7042339	SRP141241	16.632	WGS	RANDOM	Illumina HiSeq 2500	14_1009_16_20cm	soil metagenome	SRX3974417	Metagenomic sequencing of meadow soil: 10-20 cm	Meadow Soil samples from Angelo Coast Range Reserve (2014)	Metagenomes and assembled genomes binned from metagenomes for 60 soil samples across multiple soil plots from a meadow in the Angelo Coastal Range Reserve, CA. This location is part of an on-going climate change experiment where some meadow plots have received additional rainfall via a sprinkler system since 2001. Soil samples were taken and sequenced from three depths (10-20 cm, 20-30 cm, and 30-40 cm) and from plots that have both received additional rainfall and control plots that have received ambient rainfall.	soil metagenome	ecological metagenomes	metagenomes	soil	terrestrial	81.44	TRUE	FALSE	0.335847	0.331927
SRR7042340	SRP141241	16.575	WGS	RANDOM	Illumina HiSeq 2500	14_0929_05_20cm	soil metagenome	SRX3974416	Metagenomic sequencing of meadow soil: 10-20 cm	Meadow Soil samples from Angelo Coast Range Reserve (2014)	Metagenomes and assembled genomes binned from metagenomes for 60 soil samples across multiple soil plots from a meadow in the Angelo Coastal Range Reserve, CA. This location is part of an on-going climate change experiment where some meadow plots have received additional rainfall via a sprinkler system since 2001. Soil samples were taken and sequenced from three depths (10-20 cm, 20-30 cm, and 30-40 cm) and from plots that have both received additional rainfall and control plots that have received ambient rainfall.	soil metagenome	ecological metagenomes	metagenomes	soil	terrestrial	80.51	TRUE	FALSE	0.329098	0.325345
SRR7042341	SRP141241	17.622	WGS	RANDOM	Illumina HiSeq 2500	14_0929_05_30cm	soil metagenome	SRX3974415	Metagenomic sequencing of meadow soil: 20-30 cm	Meadow Soil samples from Angelo Coast Range Reserve (2014)	Metagenomes and assembled genomes binned from metagenomes for 60 soil samples across multiple soil plots from a meadow in the Angelo Coastal Range Reserve, CA. This location is part of an on-going climate change experiment where some meadow plots have received additional rainfall via a sprinkler system since 2001. Soil samples were taken and sequenced from three depths (10-20 cm, 20-30 cm, and 30-40 cm) and from plots that have both received additional rainfall and control plots that have received ambient rainfall.	soil metagenome	ecological metagenomes	metagenomes	soil	terrestrial	80.02	TRUE	FALSE	0.540103	0.536067
SRR7042342	SRP141241	20.974	WGS	RANDOM	Illumina HiSeq 2500	14_0927_05_20cm	soil metagenome	SRX3974414	Metagenomic sequencing of meadow soil: 10-20 cm	Meadow Soil samples from Angelo Coast Range Reserve (2014)	Metagenomes and assembled genomes binned from metagenomes for 60 soil samples across multiple soil plots from a meadow in the Angelo Coastal Range Reserve, CA. This location is part of an on-going climate change experiment where some meadow plots have received additional rainfall via a sprinkler system since 2001. Soil samples were taken and sequenced from three depths (10-20 cm, 20-30 cm, and 30-40 cm) and from plots that have both received additional rainfall and control plots that have received ambient rainfall.	soil metagenome	ecological metagenomes	metagenomes	soil	terrestrial	79.63	TRUE	FALSE	0.374021	0.371072
SRR7042343	SRP141241	19.816	WGS	RANDOM	Illumina HiSeq 2500	14_0927_05_40cm	soil metagenome	SRX3974413	Metagenomic sequencing of meadow soil: 30-40 cm	Meadow Soil samples from Angelo Coast Range Reserve (2014)	Metagenomes and assembled genomes binned from metagenomes for 60 soil samples across multiple soil plots from a meadow in the Angelo Coastal Range Reserve, CA. This location is part of an on-going climate change experiment where some meadow plots have received additional rainfall via a sprinkler system since 2001. Soil samples were taken and sequenced from three depths (10-20 cm, 20-30 cm, and 30-40 cm) and from plots that have both received additional rainfall and control plots that have received ambient rainfall.	soil metagenome	ecological metagenomes	metagenomes	soil	terrestrial	78.84	TRUE	FALSE	0.347382	0.343877
SRR7042344	SRP141241	20.146	WGS	RANDOM	Illumina HiSeq 2500	14_0903_05_40cm	soil metagenome	SRX3974412	Metagenomic sequencing of meadow soil: 30-40 cm	Meadow Soil samples from Angelo Coast Range Reserve (2014)	Metagenomes and assembled genomes binned from metagenomes for 60 soil samples across multiple soil plots from a meadow in the Angelo Coastal Range Reserve, CA. This location is part of an on-going climate change experiment where some meadow plots have received additional rainfall via a sprinkler system since 2001. Soil samples were taken and sequenced from three depths (10-20 cm, 20-30 cm, and 30-40 cm) and from plots that have both received additional rainfall and control plots that have received ambient rainfall.	soil metagenome	ecological metagenomes	metagenomes	soil	terrestrial	81.34	TRUE	FALSE	0.382696	0.378447
SRR7042345	SRP141241	18.911	WGS	RANDOM	Illumina HiSeq 2500	14_0919_05_20cm	soil metagenome	SRX3974411	Metagenomic sequencing of meadow soil: 10-20 cm	Meadow Soil samples from Angelo Coast Range Reserve (2014)	Metagenomes and assembled genomes binned from metagenomes for 60 soil samples across multiple soil plots from a meadow in the Angelo Coastal Range Reserve, CA. This location is part of an on-going climate change experiment where some meadow plots have received additional rainfall via a sprinkler system since 2001. Soil samples were taken and sequenced from three depths (10-20 cm, 20-30 cm, and 30-40 cm) and from plots that have both received additional rainfall and control plots that have received ambient rainfall.	soil metagenome	ecological metagenomes	metagenomes	soil	terrestrial	82.05	TRUE	FALSE	0.242172	0.238645
SRR7042346	SRP141241	18.968	WGS	RANDOM	Illumina HiSeq 2500	14_0903_05_20cm	soil metagenome	SRX3974410	Metagenomic sequencing of meadow soil: 10-20 cm	Meadow Soil samples from Angelo Coast Range Reserve (2014)	Metagenomes and assembled genomes binned from metagenomes for 60 soil samples across multiple soil plots from a meadow in the Angelo Coastal Range Reserve, CA. This location is part of an on-going climate change experiment where some meadow plots have received additional rainfall via a sprinkler system since 2001. Soil samples were taken and sequenced from three depths (10-20 cm, 20-30 cm, and 30-40 cm) and from plots that have both received additional rainfall and control plots that have received ambient rainfall.	soil metagenome	ecological metagenomes	metagenomes	soil	terrestrial	81.06	TRUE	FALSE	0.202812	0.197874
SRR7042347	SRP141241	14.128	WGS	RANDOM	Illumina HiSeq 2500	14_0903_05_30cm	soil metagenome	SRX3974409	Metagenomic sequencing of meadow soil: 20-30 cm	Meadow Soil samples from Angelo Coast Range Reserve (2014)	Metagenomes and assembled genomes binned from metagenomes for 60 soil samples across multiple soil plots from a meadow in the Angelo Coastal Range Reserve, CA. This location is part of an on-going climate change experiment where some meadow plots have received additional rainfall via a sprinkler system since 2001. Soil samples were taken and sequenced from three depths (10-20 cm, 20-30 cm, and 30-40 cm) and from plots that have both received additional rainfall and control plots that have received ambient rainfall.	soil metagenome	ecological metagenomes	metagenomes	soil	terrestrial	82.51	TRUE	FALSE	0.33393	0.3301
SRR7042348	SRP141241	12.485	WGS	RANDOM	Illumina HiSeq 2500	14_1009_02_30cm	soil metagenome	SRX3974408	Metagenomic sequencing of meadow soil: 20-30 cm	Meadow Soil samples from Angelo Coast Range Reserve (2014)	Metagenomes and assembled genomes binned from metagenomes for 60 soil samples across multiple soil plots from a meadow in the Angelo Coastal Range Reserve, CA. This location is part of an on-going climate change experiment where some meadow plots have received additional rainfall via a sprinkler system since 2001. Soil samples were taken and sequenced from three depths (10-20 cm, 20-30 cm, and 30-40 cm) and from plots that have both received additional rainfall and control plots that have received ambient rainfall.	soil metagenome	ecological metagenomes	metagenomes	soil	terrestrial	79.37	TRUE	FALSE	0.364482	0.360121
SRR7042349	SRP141241	14.797	WGS	RANDOM	Illumina HiSeq 2500	14_1009_02_40cm	soil metagenome	SRX3974407	Metagenomic sequencing of meadow soil: 30-40 cm	Meadow Soil samples from Angelo Coast Range Reserve (2014)	Metagenomes and assembled genomes binned from metagenomes for 60 soil samples across multiple soil plots from a meadow in the Angelo Coastal Range Reserve, CA. This location is part of an on-going climate change experiment where some meadow plots have received additional rainfall via a sprinkler system since 2001. Soil samples were taken and sequenced from three depths (10-20 cm, 20-30 cm, and 30-40 cm) and from plots that have both received additional rainfall and control plots that have received ambient rainfall.	soil metagenome	ecological metagenomes	metagenomes	soil	terrestrial	78.98	TRUE	FALSE	0.454492	0.451056
SRR7042350	SRP141241	18.24	WGS	RANDOM	Illumina HiSeq 2500	14_0929_09_20cm	soil metagenome	SRX3974406	Metagenomic sequencing of meadow soil: 10-20 cm	Meadow Soil samples from Angelo Coast Range Reserve (2014)	Metagenomes and assembled genomes binned from metagenomes for 60 soil samples across multiple soil plots from a meadow in the Angelo Coastal Range Reserve, CA. This location is part of an on-going climate change experiment where some meadow plots have received additional rainfall via a sprinkler system since 2001. Soil samples were taken and sequenced from three depths (10-20 cm, 20-30 cm, and 30-40 cm) and from plots that have both received additional rainfall and control plots that have received ambient rainfall.	soil metagenome	ecological metagenomes	metagenomes	soil	terrestrial	78.77	TRUE	FALSE	0.192525	0.188862
SRR7042351	SRP141241	17.259	WGS	RANDOM	Illumina HiSeq 2500	14_0929_09_30cm	soil metagenome	SRX3974405	Metagenomic sequencing of meadow soil: 20-30 cm	Meadow Soil samples from Angelo Coast Range Reserve (2014)	Metagenomes and assembled genomes binned from metagenomes for 60 soil samples across multiple soil plots from a meadow in the Angelo Coastal Range Reserve, CA. This location is part of an on-going climate change experiment where some meadow plots have received additional rainfall via a sprinkler system since 2001. Soil samples were taken and sequenced from three depths (10-20 cm, 20-30 cm, and 30-40 cm) and from plots that have both received additional rainfall and control plots that have received ambient rainfall.	soil metagenome	ecological metagenomes	metagenomes	soil	terrestrial	80.14	TRUE	FALSE	0.388592	0.384731
SRR7042352	SRP141241	16.1	WGS	RANDOM	Illumina HiSeq 2500	14_0929_09_40cm	soil metagenome	SRX3974404	Metagenomic sequencing of meadow soil: 30-40 cm	Meadow Soil samples from Angelo Coast Range Reserve (2014)	Metagenomes and assembled genomes binned from metagenomes for 60 soil samples across multiple soil plots from a meadow in the Angelo Coastal Range Reserve, CA. This location is part of an on-going climate change experiment where some meadow plots have received additional rainfall via a sprinkler system since 2001. Soil samples were taken and sequenced from three depths (10-20 cm, 20-30 cm, and 30-40 cm) and from plots that have both received additional rainfall and control plots that have received ambient rainfall.	soil metagenome	ecological metagenomes	metagenomes	soil	terrestrial	78.93	TRUE	FALSE	0.434769	0.430657
SRR7042353	SRP141241	18.756	WGS	RANDOM	Illumina HiSeq 2500	14_1009_09_20cm	soil metagenome	SRX3974403	Metagenomic sequencing of meadow soil: 10-20 cm	Meadow Soil samples from Angelo Coast Range Reserve (2014)	Metagenomes and assembled genomes binned from metagenomes for 60 soil samples across multiple soil plots from a meadow in the Angelo Coastal Range Reserve, CA. This location is part of an on-going climate change experiment where some meadow plots have received additional rainfall via a sprinkler system since 2001. Soil samples were taken and sequenced from three depths (10-20 cm, 20-30 cm, and 30-40 cm) and from plots that have both received additional rainfall and control plots that have received ambient rainfall.	soil metagenome	ecological metagenomes	metagenomes	soil	terrestrial	83.63	TRUE	FALSE	0.315589	0.31164
SRR7042354	SRP141241	18.298	WGS	RANDOM	Illumina HiSeq 2500	14_1009_09_30cm	soil metagenome	SRX3974402	Metagenomic sequencing of meadow soil: 20-30 cm	Meadow Soil samples from Angelo Coast Range Reserve (2014)	Metagenomes and assembled genomes binned from metagenomes for 60 soil samples across multiple soil plots from a meadow in the Angelo Coastal Range Reserve, CA. This location is part of an on-going climate change experiment where some meadow plots have received additional rainfall via a sprinkler system since 2001. Soil samples were taken and sequenced from three depths (10-20 cm, 20-30 cm, and 30-40 cm) and from plots that have both received additional rainfall and control plots that have received ambient rainfall.	soil metagenome	ecological metagenomes	metagenomes	soil	terrestrial	81.44	TRUE	FALSE	0.433479	0.428938
SRR7042355	SRP141241	15.333	WGS	RANDOM	Illumina HiSeq 2500	14_1009_09_40cm	soil metagenome	SRX3974401	Metagenomic sequencing of meadow soil: 30-40 cm	Meadow Soil samples from Angelo Coast Range Reserve (2014)	Metagenomes and assembled genomes binned from metagenomes for 60 soil samples across multiple soil plots from a meadow in the Angelo Coastal Range Reserve, CA. This location is part of an on-going climate change experiment where some meadow plots have received additional rainfall via a sprinkler system since 2001. Soil samples were taken and sequenced from three depths (10-20 cm, 20-30 cm, and 30-40 cm) and from plots that have both received additional rainfall and control plots that have received ambient rainfall.	soil metagenome	ecological metagenomes	metagenomes	soil	terrestrial	80.81	TRUE	FALSE	0.366167	0.361921
SRR7042356	SRP141241	16.267	WGS	RANDOM	Illumina HiSeq 2500	14_0903_12_20cm	soil metagenome	SRX3974400	Metagenomic sequencing of meadow soil: 10-20 cm	Meadow Soil samples from Angelo Coast Range Reserve (2014)	Metagenomes and assembled genomes binned from metagenomes for 60 soil samples across multiple soil plots from a meadow in the Angelo Coastal Range Reserve, CA. This location is part of an on-going climate change experiment where some meadow plots have received additional rainfall via a sprinkler system since 2001. Soil samples were taken and sequenced from three depths (10-20 cm, 20-30 cm, and 30-40 cm) and from plots that have both received additional rainfall and control plots that have received ambient rainfall.	soil metagenome	ecological metagenomes	metagenomes	soil	terrestrial	83.18	TRUE	FALSE	0.299303	0.292476
SRR7042357	SRP141241	15.599	WGS	RANDOM	Illumina HiSeq 2500	14_0903_12_30cm	soil metagenome	SRX3974399	Metagenomic sequencing of meadow soil: 20-30 cm	Meadow Soil samples from Angelo Coast Range Reserve (2014)	Metagenomes and assembled genomes binned from metagenomes for 60 soil samples across multiple soil plots from a meadow in the Angelo Coastal Range Reserve, CA. This location is part of an on-going climate change experiment where some meadow plots have received additional rainfall via a sprinkler system since 2001. Soil samples were taken and sequenced from three depths (10-20 cm, 20-30 cm, and 30-40 cm) and from plots that have both received additional rainfall and control plots that have received ambient rainfall.	soil metagenome	ecological metagenomes	metagenomes	soil	terrestrial	82.71	TRUE	FALSE	0.370057	0.364836
SRR7042358	SRP141241	23.264	WGS	RANDOM	Illumina HiSeq 2500	14_0903_12_40cm	soil metagenome	SRX3974398	Metagenomic sequencing of meadow soil: 30-40 cm	Meadow Soil samples from Angelo Coast Range Reserve (2014)	Metagenomes and assembled genomes binned from metagenomes for 60 soil samples across multiple soil plots from a meadow in the Angelo Coastal Range Reserve, CA. This location is part of an on-going climate change experiment where some meadow plots have received additional rainfall via a sprinkler system since 2001. Soil samples were taken and sequenced from three depths (10-20 cm, 20-30 cm, and 30-40 cm) and from plots that have both received additional rainfall and control plots that have received ambient rainfall.	soil metagenome	ecological metagenomes	metagenomes	soil	terrestrial	79.95	TRUE	FALSE	0.265065	0.259375
SRR7042359	SRP141241	15.709	WGS	RANDOM	Illumina HiSeq 2500	14_0919_12_20cm	soil metagenome	SRX3974397	Metagenomic sequencing of meadow soil: 10-20 cm	Meadow Soil samples from Angelo Coast Range Reserve (2014)	Metagenomes and assembled genomes binned from metagenomes for 60 soil samples across multiple soil plots from a meadow in the Angelo Coastal Range Reserve, CA. This location is part of an on-going climate change experiment where some meadow plots have received additional rainfall via a sprinkler system since 2001. Soil samples were taken and sequenced from three depths (10-20 cm, 20-30 cm, and 30-40 cm) and from plots that have both received additional rainfall and control plots that have received ambient rainfall.	soil metagenome	ecological metagenomes	metagenomes	soil	terrestrial	82.2	TRUE	FALSE	0.385649	0.380096
SRR7042360	SRP141241	23.959	WGS	RANDOM	Illumina HiSeq 2500	14_0903_16_20cm	soil metagenome	SRX3974396	Metagenomic sequencing of meadow soil: 10-20 cm	Meadow Soil samples from Angelo Coast Range Reserve (2014)	Metagenomes and assembled genomes binned from metagenomes for 60 soil samples across multiple soil plots from a meadow in the Angelo Coastal Range Reserve, CA. This location is part of an on-going climate change experiment where some meadow plots have received additional rainfall via a sprinkler system since 2001. Soil samples were taken and sequenced from three depths (10-20 cm, 20-30 cm, and 30-40 cm) and from plots that have both received additional rainfall and control plots that have received ambient rainfall.	soil metagenome	ecological metagenomes	metagenomes	soil	terrestrial	79.75	TRUE	FALSE	0.187665	0.183957
SRR7042361	SRP141241	21.142	WGS	RANDOM	Illumina HiSeq 2500	14_0903_16_30cm	soil metagenome	SRX3974395	Metagenomic sequencing of meadow soil: 20-30 cm	Meadow Soil samples from Angelo Coast Range Reserve (2014)	Metagenomes and assembled genomes binned from metagenomes for 60 soil samples across multiple soil plots from a meadow in the Angelo Coastal Range Reserve, CA. This location is part of an on-going climate change experiment where some meadow plots have received additional rainfall via a sprinkler system since 2001. Soil samples were taken and sequenced from three depths (10-20 cm, 20-30 cm, and 30-40 cm) and from plots that have both received additional rainfall and control plots that have received ambient rainfall.	soil metagenome	ecological metagenomes	metagenomes	soil	terrestrial	80.51	TRUE	FALSE	0.362608	0.357731
SRR7042362	SRP141241	17.339	WGS	RANDOM	Illumina HiSeq 2500	14_0929_02_20cm	soil metagenome	SRX3974394	Metagenomic sequencing of meadow soil: 10-20 cm	Meadow Soil samples from Angelo Coast Range Reserve (2014)	Metagenomes and assembled genomes binned from metagenomes for 60 soil samples across multiple soil plots from a meadow in the Angelo Coastal Range Reserve, CA. This location is part of an on-going climate change experiment where some meadow plots have received additional rainfall via a sprinkler system since 2001. Soil samples were taken and sequenced from three depths (10-20 cm, 20-30 cm, and 30-40 cm) and from plots that have both received additional rainfall and control plots that have received ambient rainfall.	soil metagenome	ecological metagenomes	metagenomes	soil	terrestrial	76.89	TRUE	FALSE	0.322784	0.319083
SRR7042363	SRP141241	15.833	WGS	RANDOM	Illumina HiSeq 2500	14_0929_02_30cm	soil metagenome	SRX3974393	Metagenomic sequencing of meadow soil: 20-30 cm	Meadow Soil samples from Angelo Coast Range Reserve (2014)	Metagenomes and assembled genomes binned from metagenomes for 60 soil samples across multiple soil plots from a meadow in the Angelo Coastal Range Reserve, CA. This location is part of an on-going climate change experiment where some meadow plots have received additional rainfall via a sprinkler system since 2001. Soil samples were taken and sequenced from three depths (10-20 cm, 20-30 cm, and 30-40 cm) and from plots that have both received additional rainfall and control plots that have received ambient rainfall.	soil metagenome	ecological metagenomes	metagenomes	soil	terrestrial	78.99	TRUE	FALSE	0.459838	0.454942
SRR7042364	SRP141241	15.988	WGS	RANDOM	Illumina HiSeq 2500	14_0927_02_20cm	soil metagenome	SRX3974392	Metagenomic sequencing of meadow soil: 10-20 cm	Meadow Soil samples from Angelo Coast Range Reserve (2014)	Metagenomes and assembled genomes binned from metagenomes for 60 soil samples across multiple soil plots from a meadow in the Angelo Coastal Range Reserve, CA. This location is part of an on-going climate change experiment where some meadow plots have received additional rainfall via a sprinkler system since 2001. Soil samples were taken and sequenced from three depths (10-20 cm, 20-30 cm, and 30-40 cm) and from plots that have both received additional rainfall and control plots that have received ambient rainfall.	soil metagenome	ecological metagenomes	metagenomes	soil	terrestrial	80.79	TRUE	FALSE	0.276947	0.272659
SRR7042365	SRP141241	10.859	WGS	RANDOM	Illumina HiSeq 2500	14_0927_02_40cm	soil metagenome	SRX3974391	Metagenomic sequencing of meadow soil: 30-40 cm	Meadow Soil samples from Angelo Coast Range Reserve (2014)	Metagenomes and assembled genomes binned from metagenomes for 60 soil samples across multiple soil plots from a meadow in the Angelo Coastal Range Reserve, CA. This location is part of an on-going climate change experiment where some meadow plots have received additional rainfall via a sprinkler system since 2001. Soil samples were taken and sequenced from three depths (10-20 cm, 20-30 cm, and 30-40 cm) and from plots that have both received additional rainfall and control plots that have received ambient rainfall.	soil metagenome	ecological metagenomes	metagenomes	soil	terrestrial	81.27	TRUE	FALSE	0.39312	0.389634
SRR7042366	SRP141241	9.601	WGS	RANDOM	Illumina HiSeq 2500	14_0903_02_40cm	soil metagenome	SRX3974390	Metagenomic sequencing of meadow soil: 30-40 cm	Meadow Soil samples from Angelo Coast Range Reserve (2014)	Metagenomes and assembled genomes binned from metagenomes for 60 soil samples across multiple soil plots from a meadow in the Angelo Coastal Range Reserve, CA. This location is part of an on-going climate change experiment where some meadow plots have received additional rainfall via a sprinkler system since 2001. Soil samples were taken and sequenced from three depths (10-20 cm, 20-30 cm, and 30-40 cm) and from plots that have both received additional rainfall and control plots that have received ambient rainfall.	soil metagenome	ecological metagenomes	metagenomes	soil	terrestrial	79.19	TRUE	FALSE	0.23263	0.228905
SRR7042367	SRP141241	19.431	WGS	RANDOM	Illumina HiSeq 2500	14_0919_02_20cm	soil metagenome	SRX3974389	Metagenomic sequencing of meadow soil: 10-20 cm	Meadow Soil samples from Angelo Coast Range Reserve (2014)	Metagenomes and assembled genomes binned from metagenomes for 60 soil samples across multiple soil plots from a meadow in the Angelo Coastal Range Reserve, CA. This location is part of an on-going climate change experiment where some meadow plots have received additional rainfall via a sprinkler system since 2001. Soil samples were taken and sequenced from three depths (10-20 cm, 20-30 cm, and 30-40 cm) and from plots that have both received additional rainfall and control plots that have received ambient rainfall.	soil metagenome	ecological metagenomes	metagenomes	soil	terrestrial	78.36	TRUE	FALSE	0.295672	0.291203
SRR7042368	SRP141241	17.166	WGS	RANDOM	Illumina HiSeq 2500	14_0903_02_20cm	soil metagenome	SRX3974388	Metagenomic sequencing of meadow soil: 10-20 cm	Meadow Soil samples from Angelo Coast Range Reserve (2014)	Metagenomes and assembled genomes binned from metagenomes for 60 soil samples across multiple soil plots from a meadow in the Angelo Coastal Range Reserve, CA. This location is part of an on-going climate change experiment where some meadow plots have received additional rainfall via a sprinkler system since 2001. Soil samples were taken and sequenced from three depths (10-20 cm, 20-30 cm, and 30-40 cm) and from plots that have both received additional rainfall and control plots that have received ambient rainfall.	soil metagenome	ecological metagenomes	metagenomes	soil	terrestrial	81.01	TRUE	FALSE	0.229193	0.22386
SRR7042369	SRP141241	31.976	WGS	RANDOM	Illumina HiSeq 2500	14_0903_02_30cm	soil metagenome	SRX3974387	Metagenomic sequencing of meadow soil: 20-30 cm	Meadow Soil samples from Angelo Coast Range Reserve (2014)	Metagenomes and assembled genomes binned from metagenomes for 60 soil samples across multiple soil plots from a meadow in the Angelo Coastal Range Reserve, CA. This location is part of an on-going climate change experiment where some meadow plots have received additional rainfall via a sprinkler system since 2001. Soil samples were taken and sequenced from three depths (10-20 cm, 20-30 cm, and 30-40 cm) and from plots that have both received additional rainfall and control plots that have received ambient rainfall.	soil metagenome	ecological metagenomes	metagenomes	soil	terrestrial	79.41	TRUE	FALSE	0.248294	0.243533
SRR7042370	SRP141241	46.235	WGS	RANDOM	Illumina HiSeq 2500	14_1009_16_30cm	soil metagenome	SRX3974386	Metagenomic sequencing of meadow soil: 20-30 cm	Meadow Soil samples from Angelo Coast Range Reserve (2014)	Metagenomes and assembled genomes binned from metagenomes for 60 soil samples across multiple soil plots from a meadow in the Angelo Coastal Range Reserve, CA. This location is part of an on-going climate change experiment where some meadow plots have received additional rainfall via a sprinkler system since 2001. Soil samples were taken and sequenced from three depths (10-20 cm, 20-30 cm, and 30-40 cm) and from plots that have both received additional rainfall and control plots that have received ambient rainfall.	soil metagenome	ecological metagenomes	metagenomes	soil	terrestrial	83.07	TRUE	FALSE	0.528755	0.525625
SRR7042371	SRP141241	15.779	WGS	RANDOM	Illumina HiSeq 2500	14_0929_02_40cm	soil metagenome	SRX3974385	Metagenomic sequencing of meadow soil: 30-40 cm	Meadow Soil samples from Angelo Coast Range Reserve (2014)	Metagenomes and assembled genomes binned from metagenomes for 60 soil samples across multiple soil plots from a meadow in the Angelo Coastal Range Reserve, CA. This location is part of an on-going climate change experiment where some meadow plots have received additional rainfall via a sprinkler system since 2001. Soil samples were taken and sequenced from three depths (10-20 cm, 20-30 cm, and 30-40 cm) and from plots that have both received additional rainfall and control plots that have received ambient rainfall.	soil metagenome	ecological metagenomes	metagenomes	soil	terrestrial	80.33	TRUE	FALSE	0.47671	0.472745
SRR7042372	SRP141241	11.803	WGS	RANDOM	Illumina HiSeq 2500	14_1009_02_20cm	soil metagenome	SRX3974384	Metagenomic sequencing of meadow soil: 10-20 cm	Meadow Soil samples from Angelo Coast Range Reserve (2014)	Metagenomes and assembled genomes binned from metagenomes for 60 soil samples across multiple soil plots from a meadow in the Angelo Coastal Range Reserve, CA. This location is part of an on-going climate change experiment where some meadow plots have received additional rainfall via a sprinkler system since 2001. Soil samples were taken and sequenced from three depths (10-20 cm, 20-30 cm, and 30-40 cm) and from plots that have both received additional rainfall and control plots that have received ambient rainfall.	soil metagenome	ecological metagenomes	metagenomes	soil	terrestrial	77.48	TRUE	FALSE	0.161957	0.158479
SRR7042373	SRP141241	15.948	WGS	RANDOM	Illumina HiSeq 2500	14_0927_12_40cm	soil metagenome	SRX3974383	Metagenomic sequencing of meadow soil: 30-40 cm	Meadow Soil samples from Angelo Coast Range Reserve (2014)	Metagenomes and assembled genomes binned from metagenomes for 60 soil samples across multiple soil plots from a meadow in the Angelo Coastal Range Reserve, CA. This location is part of an on-going climate change experiment where some meadow plots have received additional rainfall via a sprinkler system since 2001. Soil samples were taken and sequenced from three depths (10-20 cm, 20-30 cm, and 30-40 cm) and from plots that have both received additional rainfall and control plots that have received ambient rainfall.	soil metagenome	ecological metagenomes	metagenomes	soil	terrestrial	81.11	TRUE	FALSE	0.496689	0.492865
SRR7042374	SRP141241	17.389	WGS	RANDOM	Illumina HiSeq 2500	14_0927_12_20cm	soil metagenome	SRX3974382	Metagenomic sequencing of meadow soil: 10-20 cm	Meadow Soil samples from Angelo Coast Range Reserve (2014)	Metagenomes and assembled genomes binned from metagenomes for 60 soil samples across multiple soil plots from a meadow in the Angelo Coastal Range Reserve, CA. This location is part of an on-going climate change experiment where some meadow plots have received additional rainfall via a sprinkler system since 2001. Soil samples were taken and sequenced from three depths (10-20 cm, 20-30 cm, and 30-40 cm) and from plots that have both received additional rainfall and control plots that have received ambient rainfall.	soil metagenome	ecological metagenomes	metagenomes	soil	terrestrial	83.34	TRUE	FALSE	0.37639	0.372464
SRR7042375	SRP141241	14.487	WGS	RANDOM	Illumina HiSeq 2500	14_0929_12_30cm	soil metagenome	SRX3974381	Metagenomic sequencing of meadow soil: 20-30 cm	Meadow Soil samples from Angelo Coast Range Reserve (2014)	Metagenomes and assembled genomes binned from metagenomes for 60 soil samples across multiple soil plots from a meadow in the Angelo Coastal Range Reserve, CA. This location is part of an on-going climate change experiment where some meadow plots have received additional rainfall via a sprinkler system since 2001. Soil samples were taken and sequenced from three depths (10-20 cm, 20-30 cm, and 30-40 cm) and from plots that have both received additional rainfall and control plots that have received ambient rainfall.	soil metagenome	ecological metagenomes	metagenomes	soil	terrestrial	79.61	TRUE	FALSE	0.47109	0.467027
SRR7042376	SRP141241	16.905	WGS	RANDOM	Illumina HiSeq 2500	14_0929_12_20cm	soil metagenome	SRX3974380	Metagenomic sequencing of meadow soil: 10-20 cm	Meadow Soil samples from Angelo Coast Range Reserve (2014)	Metagenomes and assembled genomes binned from metagenomes for 60 soil samples across multiple soil plots from a meadow in the Angelo Coastal Range Reserve, CA. This location is part of an on-going climate change experiment where some meadow plots have received additional rainfall via a sprinkler system since 2001. Soil samples were taken and sequenced from three depths (10-20 cm, 20-30 cm, and 30-40 cm) and from plots that have both received additional rainfall and control plots that have received ambient rainfall.	soil metagenome	ecological metagenomes	metagenomes	soil	terrestrial	82.24	TRUE	FALSE	0.398044	0.392126
SRR7042377	SRP141241	17.728	WGS	RANDOM	Illumina HiSeq 2500	14_1009_12_20cm	soil metagenome	SRX3974379	Metagenomic sequencing of meadow soil: 10-20 cm	Meadow Soil samples from Angelo Coast Range Reserve (2014)	Metagenomes and assembled genomes binned from metagenomes for 60 soil samples across multiple soil plots from a meadow in the Angelo Coastal Range Reserve, CA. This location is part of an on-going climate change experiment where some meadow plots have received additional rainfall via a sprinkler system since 2001. Soil samples were taken and sequenced from three depths (10-20 cm, 20-30 cm, and 30-40 cm) and from plots that have both received additional rainfall and control plots that have received ambient rainfall.	soil metagenome	ecological metagenomes	metagenomes	soil	terrestrial	83.89	TRUE	FALSE	0.236153	0.229558
SRR7042378	SRP141241	14.804	WGS	RANDOM	Illumina HiSeq 2500	14_0929_12_40cm	soil metagenome	SRX3974378	Metagenomic sequencing of meadow soil: 30-40 cm	Meadow Soil samples from Angelo Coast Range Reserve (2014)	Metagenomes and assembled genomes binned from metagenomes for 60 soil samples across multiple soil plots from a meadow in the Angelo Coastal Range Reserve, CA. This location is part of an on-going climate change experiment where some meadow plots have received additional rainfall via a sprinkler system since 2001. Soil samples were taken and sequenced from three depths (10-20 cm, 20-30 cm, and 30-40 cm) and from plots that have both received additional rainfall and control plots that have received ambient rainfall.	soil metagenome	ecological metagenomes	metagenomes	soil	terrestrial	81.72	TRUE	FALSE	0.454904	0.45044
SRR7042379	SRP141241	17.346	WGS	RANDOM	Illumina HiSeq 2500	14_1009_12_40cm	soil metagenome	SRX3974377	Metagenomic sequencing of meadow soil: 30-40 cm	Meadow Soil samples from Angelo Coast Range Reserve (2014)	Metagenomes and assembled genomes binned from metagenomes for 60 soil samples across multiple soil plots from a meadow in the Angelo Coastal Range Reserve, CA. This location is part of an on-going climate change experiment where some meadow plots have received additional rainfall via a sprinkler system since 2001. Soil samples were taken and sequenced from three depths (10-20 cm, 20-30 cm, and 30-40 cm) and from plots that have both received additional rainfall and control plots that have received ambient rainfall.	soil metagenome	ecological metagenomes	metagenomes	soil	terrestrial	84.08	TRUE	FALSE	0.456878	0.453971
SRR7042380	SRP141241	15.009	WGS	RANDOM	Illumina HiSeq 2500	14_1009_12_30cm	soil metagenome	SRX3974376	Metagenomic sequencing of meadow soil: 20-30 cm	Meadow Soil samples from Angelo Coast Range Reserve (2014)	Metagenomes and assembled genomes binned from metagenomes for 60 soil samples across multiple soil plots from a meadow in the Angelo Coastal Range Reserve, CA. This location is part of an on-going climate change experiment where some meadow plots have received additional rainfall via a sprinkler system since 2001. Soil samples were taken and sequenced from three depths (10-20 cm, 20-30 cm, and 30-40 cm) and from plots that have both received additional rainfall and control plots that have received ambient rainfall.	soil metagenome	ecological metagenomes	metagenomes	soil	terrestrial	84.04	TRUE	FALSE	0.392558	0.389122
SRR7042381	SRP141241	84.341	WGS	RANDOM	Illumina HiSeq 2500	14_0903_13_30cm	soil metagenome	SRX3974375	Metagenomic sequencing of meadow soil: 20-30 cm	Meadow Soil samples from Angelo Coast Range Reserve (2014)	Metagenomes and assembled genomes binned from metagenomes for 60 soil samples across multiple soil plots from a meadow in the Angelo Coastal Range Reserve, CA. This location is part of an on-going climate change experiment where some meadow plots have received additional rainfall via a sprinkler system since 2001. Soil samples were taken and sequenced from three depths (10-20 cm, 20-30 cm, and 30-40 cm) and from plots that have both received additional rainfall and control plots that have received ambient rainfall.	soil metagenome	ecological metagenomes	metagenomes	soil	terrestrial	81.08	TRUE	FALSE	0.433348	0.430698
SRR7042382	SRP141241	21.307	WGS	RANDOM	Illumina HiSeq 2500	14_0903_13_20cm	soil metagenome	SRX3974374	Metagenomic sequencing of meadow soil: 10-20 cm	Meadow Soil samples from Angelo Coast Range Reserve (2014)	Metagenomes and assembled genomes binned from metagenomes for 60 soil samples across multiple soil plots from a meadow in the Angelo Coastal Range Reserve, CA. This location is part of an on-going climate change experiment where some meadow plots have received additional rainfall via a sprinkler system since 2001. Soil samples were taken and sequenced from three depths (10-20 cm, 20-30 cm, and 30-40 cm) and from plots that have both received additional rainfall and control plots that have received ambient rainfall.	soil metagenome	ecological metagenomes	metagenomes	soil	terrestrial	79.9	TRUE	FALSE	0.314143	0.309451
SRR7042383	SRP141241	50.283	WGS	RANDOM	Illumina HiSeq 2500	14_1009_16_40cm	soil metagenome	SRX3974373	Metagenomic sequencing of meadow soil: 30-40 cm	Meadow Soil samples from Angelo Coast Range Reserve (2014)	Metagenomes and assembled genomes binned from metagenomes for 60 soil samples across multiple soil plots from a meadow in the Angelo Coastal Range Reserve, CA. This location is part of an on-going climate change experiment where some meadow plots have received additional rainfall via a sprinkler system since 2001. Soil samples were taken and sequenced from three depths (10-20 cm, 20-30 cm, and 30-40 cm) and from plots that have both received additional rainfall and control plots that have received ambient rainfall.	soil metagenome	ecological metagenomes	metagenomes	soil	terrestrial	83.17	TRUE	FALSE	0.553636	0.549928
SRR7042384	SRP141241	19.96	WGS	RANDOM	Illumina HiSeq 2500	14_0919_09_20cm	soil metagenome	SRX3974372	Metagenomic sequencing of meadow soil: 10-20 cm	Meadow Soil samples from Angelo Coast Range Reserve (2014)	Metagenomes and assembled genomes binned from metagenomes for 60 soil samples across multiple soil plots from a meadow in the Angelo Coastal Range Reserve, CA. This location is part of an on-going climate change experiment where some meadow plots have received additional rainfall via a sprinkler system since 2001. Soil samples were taken and sequenced from three depths (10-20 cm, 20-30 cm, and 30-40 cm) and from plots that have both received additional rainfall and control plots that have received ambient rainfall.	soil metagenome	ecological metagenomes	metagenomes	soil	terrestrial	82.4	TRUE	FALSE	0.148861	0.144584
SRR7042385	SRP141241	17.267	WGS	RANDOM	Illumina HiSeq 2500	14_0903_09_40cm	soil metagenome	SRX3974371	Metagenomic sequencing of meadow soil: 30-40 cm	Meadow Soil samples from Angelo Coast Range Reserve (2014)	Metagenomes and assembled genomes binned from metagenomes for 60 soil samples across multiple soil plots from a meadow in the Angelo Coastal Range Reserve, CA. This location is part of an on-going climate change experiment where some meadow plots have received additional rainfall via a sprinkler system since 2001. Soil samples were taken and sequenced from three depths (10-20 cm, 20-30 cm, and 30-40 cm) and from plots that have both received additional rainfall and control plots that have received ambient rainfall.	soil metagenome	ecological metagenomes	metagenomes	soil	terrestrial	78.83	TRUE	FALSE	0.433563	0.428554
SRR7042386	SRP141241	11.148	WGS	RANDOM	Illumina HiSeq 2500	14_0903_09_30cm	soil metagenome	SRX3974370	Metagenomic sequencing of meadow soil: 20-30 cm	Meadow Soil samples from Angelo Coast Range Reserve (2014)	Metagenomes and assembled genomes binned from metagenomes for 60 soil samples across multiple soil plots from a meadow in the Angelo Coastal Range Reserve, CA. This location is part of an on-going climate change experiment where some meadow plots have received additional rainfall via a sprinkler system since 2001. Soil samples were taken and sequenced from three depths (10-20 cm, 20-30 cm, and 30-40 cm) and from plots that have both received additional rainfall and control plots that have received ambient rainfall.	soil metagenome	ecological metagenomes	metagenomes	soil	terrestrial	81.53	TRUE	FALSE	0.242128	0.237927
SRR7042387	SRP141241	12.089	WGS	RANDOM	Illumina HiSeq 2500	14_0903_09_20cm	soil metagenome	SRX3974369	Metagenomic sequencing of meadow soil: 10-20 cm	Meadow Soil samples from Angelo Coast Range Reserve (2014)	Metagenomes and assembled genomes binned from metagenomes for 60 soil samples across multiple soil plots from a meadow in the Angelo Coastal Range Reserve, CA. This location is part of an on-going climate change experiment where some meadow plots have received additional rainfall via a sprinkler system since 2001. Soil samples were taken and sequenced from three depths (10-20 cm, 20-30 cm, and 30-40 cm) and from plots that have both received additional rainfall and control plots that have received ambient rainfall.	soil metagenome	ecological metagenomes	metagenomes	soil	terrestrial	81.52	TRUE	FALSE	0.191125	0.186149
SRR7042388	SRP141241	17.006	WGS	RANDOM	Illumina HiSeq 2500	14_1009_05_40cm	soil metagenome	SRX3974368	Metagenomic sequencing of meadow soil: 30-40 cm	Meadow Soil samples from Angelo Coast Range Reserve (2014)	Metagenomes and assembled genomes binned from metagenomes for 60 soil samples across multiple soil plots from a meadow in the Angelo Coastal Range Reserve, CA. This location is part of an on-going climate change experiment where some meadow plots have received additional rainfall via a sprinkler system since 2001. Soil samples were taken and sequenced from three depths (10-20 cm, 20-30 cm, and 30-40 cm) and from plots that have both received additional rainfall and control plots that have received ambient rainfall.	soil metagenome	ecological metagenomes	metagenomes	soil	terrestrial	82.13	TRUE	FALSE	0.475752	0.471246
SRR7042389	SRP141241	13.215	WGS	RANDOM	Illumina HiSeq 2500	14_1009_05_30cm	soil metagenome	SRX3974367	Metagenomic sequencing of meadow soil: 20-30 cm	Meadow Soil samples from Angelo Coast Range Reserve (2014)	Metagenomes and assembled genomes binned from metagenomes for 60 soil samples across multiple soil plots from a meadow in the Angelo Coastal Range Reserve, CA. This location is part of an on-going climate change experiment where some meadow plots have received additional rainfall via a sprinkler system since 2001. Soil samples were taken and sequenced from three depths (10-20 cm, 20-30 cm, and 30-40 cm) and from plots that have both received additional rainfall and control plots that have received ambient rainfall.	soil metagenome	ecological metagenomes	metagenomes	soil	terrestrial	84.51	TRUE	FALSE	0.483082	0.478599
SRR7042390	SRP141241	16.35	WGS	RANDOM	Illumina HiSeq 2500	14_1009_05_20cm	soil metagenome	SRX3974366	Metagenomic sequencing of meadow soil: 10-20 cm	Meadow Soil samples from Angelo Coast Range Reserve (2014)	Metagenomes and assembled genomes binned from metagenomes for 60 soil samples across multiple soil plots from a meadow in the Angelo Coastal Range Reserve, CA. This location is part of an on-going climate change experiment where some meadow plots have received additional rainfall via a sprinkler system since 2001. Soil samples were taken and sequenced from three depths (10-20 cm, 20-30 cm, and 30-40 cm) and from plots that have both received additional rainfall and control plots that have received ambient rainfall.	soil metagenome	ecological metagenomes	metagenomes	soil	terrestrial	83.35	TRUE	FALSE	0.307608	0.304111
SRR7042391	SRP141241	15.826	WGS	RANDOM	Illumina HiSeq 2500	14_0929_05_40cm	soil metagenome	SRX3974365	Metagenomic sequencing of meadow soil: 30-40 cm	Meadow Soil samples from Angelo Coast Range Reserve (2014)	Metagenomes and assembled genomes binned from metagenomes for 60 soil samples across multiple soil plots from a meadow in the Angelo Coastal Range Reserve, CA. This location is part of an on-going climate change experiment where some meadow plots have received additional rainfall via a sprinkler system since 2001. Soil samples were taken and sequenced from three depths (10-20 cm, 20-30 cm, and 30-40 cm) and from plots that have both received additional rainfall and control plots that have received ambient rainfall.	soil metagenome	ecological metagenomes	metagenomes	soil	terrestrial	79.21	TRUE	FALSE	0.469562	0.464271
SRR7042392	SRP141241	19.416	WGS	RANDOM	Illumina HiSeq 2500	14_0927_09_40cm	soil metagenome	SRX3974364	Metagenomic sequencing of meadow soil: 30-40 cm	Meadow Soil samples from Angelo Coast Range Reserve (2014)	Metagenomes and assembled genomes binned from metagenomes for 60 soil samples across multiple soil plots from a meadow in the Angelo Coastal Range Reserve, CA. This location is part of an on-going climate change experiment where some meadow plots have received additional rainfall via a sprinkler system since 2001. Soil samples were taken and sequenced from three depths (10-20 cm, 20-30 cm, and 30-40 cm) and from plots that have both received additional rainfall and control plots that have received ambient rainfall.	soil metagenome	ecological metagenomes	metagenomes	soil	terrestrial	78.1	TRUE	FALSE	0.408143	0.40364
SRR7042393	SRP141241	16.945	WGS	RANDOM	Illumina HiSeq 2500	14_0927_09_20cm	soil metagenome	SRX3974363	Metagenomic sequencing of meadow soil: 10-20 cm	Meadow Soil samples from Angelo Coast Range Reserve (2014)	Metagenomes and assembled genomes binned from metagenomes for 60 soil samples across multiple soil plots from a meadow in the Angelo Coastal Range Reserve, CA. This location is part of an on-going climate change experiment where some meadow plots have received additional rainfall via a sprinkler system since 2001. Soil samples were taken and sequenced from three depths (10-20 cm, 20-30 cm, and 30-40 cm) and from plots that have both received additional rainfall and control plots that have received ambient rainfall.	soil metagenome	ecological metagenomes	metagenomes	soil	terrestrial	82.75	TRUE	FALSE	0.314412	0.309339
SRR7042394	SRP141242	2.728	OTHER	other	NextSeq 500	BXABN	hydrothermal vent metagenome	SRX3974423	6AK_4869_21_06	Sorted cell/s from Southern Trench hydrothermal vent microbial mat, Guaymas Basin, Mexico – 6AK_4869_21_06 metagenome	Sorted cells from Southern Trench hydrothermal vent sediment, Guaymas Basin, Mexico	hydrothermal vent metagenome	ecological metagenomes	metagenomes	hydrothermal vent	aquatic	2.78	TRUE	FALSE	0	0
SRR7042395	SRP141243	2.25	OTHER	other	NextSeq 500	BXABC	hydrothermal vent metagenome	SRX3974424	6AD_4869_02_32	Sorted cell/s from Southern Trench hydrothermal vent sediment, Guaymas Basin, Mexico – 6AD_4869_02_32 metagenome	Sorted cells from Southern Trench hydrothermal vent sediment, Guaymas Basin, Mexico	hydrothermal vent metagenome	ecological metagenomes	metagenomes	hydrothermal vent	aquatic	77.16	TRUE	FALSE	0.959792	0.959163
SRR7042396	SRP141244	3.074	OTHER	other	NextSeq 500	BXABH	hydrothermal vent metagenome	SRX3974425	6AI_4869_20_06	Sorted cell/s from Southern Trench hydrothermal vent microbial mat, Guaymas Basin, Mexico – 6AI_4869_20_06 metagenome	Sorted cells from Southern Trench hydrothermal vent sediment, Guaymas Basin, Mexico	hydrothermal vent metagenome	ecological metagenomes	metagenomes	hydrothermal vent	aquatic	0.24	TRUE	FALSE
SRR7042397	SRP141245	2.622	OTHER	other	NextSeq 500	BXABG	hydrothermal vent metagenome	SRX3974426	6AG_4869_18_01	Sorted cell/s from Southern Trench hydrothermal vent microbial mat, Guaymas Basin, Mexico – 6AG_4869_18_01 metagenome	Sorted cells from Southern Trench hydrothermal vent sediment, Guaymas Basin, Mexico	hydrothermal vent metagenome	ecological metagenomes	metagenomes	hydrothermal vent	aquatic	10.65	TRUE	FALSE	0.229805	0.222531
SRR7042399	SRP141246	3.362	OTHER	other	NextSeq 500	BXABO	hydrothermal vent metagenome	SRX3974428	6AL_4869_21_21	Sorted cell/s from Southern Trench hydrothermal vent microbial mat, Guaymas Basin, Mexico – 6AL_4869_21_21 metagenome	Sorted cells from Southern Trench hydrothermal vent sediment, Guaymas Basin, Mexico	hydrothermal vent metagenome	ecological metagenomes	metagenomes	hydrothermal vent	aquatic	0.06	TRUE	FALSE
SRR7042400	SRP141248	1.379	OTHER	other	NextSeq 500	BTTPZ	hot springs metagenome	SRX3974429	AC1_bacterium_SCGC_AG-650-F08	Sorted cell/s from hot spring microbial mat in Cone Pool, Little Hot Creek, California, USA - AC1_bacterium_SCGC_AG-650-F08 metagenome	Sorted cells from hot spring microbial mat in Cone Pool, Little Hot Creek, California, USA	hot springs metagenome	ecological metagenomes	metagenomes	hot springs	aquatic	1.33	TRUE	FALSE	1	1
SRR7042401	SRP141249	2.284	OTHER	other	NextSeq 500	BXABS	microbial mat metagenome	SRX3974430	FB_161122	Sorted cell/s from the Broadkill River microbial mat, Lewes, Delaware, United States - FB_161122 metagenome	Sorted cells from the Broadkill River microbial mat, Lewes, Delaware, United States	microbial mat metagenome	ecological metagenomes	metagenomes	microbial mat	terrestrial	6.39	TRUE	FALSE	0.231189	0.227282
SRR7042402	SRP141247	1.535	OTHER	other	NextSeq 500	BTTSA	hot springs metagenome	SRX3974431	Acidobacteria_bacterium_SCGC_AG-650-D16	Sorted cell/s from hot spring microbial mat in Cone Pool, Little Hot Creek, California, USA - Acidobacteria_bacterium_SCGC_AG-650-D16 metagenome	Sorted cells from hot spring microbial mat in Cone Pool, Little Hot Creek, California, USA	hot springs metagenome	ecological metagenomes	metagenomes	hot springs	aquatic	2.91	TRUE	FALSE	0.736084	0.736084
SRR7042403	SRP141250	2.065	OTHER	other	NextSeq 500	BTTSC	hot springs metagenome	SRX3974432	Acidobacteria_bacterium_SCGC_AG-650-K09	Sorted cell/s from hot spring microbial mat in Cone Pool, Little Hot Creek, California, USA - Acidobacteria_bacterium_SCGC_AG-650-K09 metagenome	Sorted cells from hot spring microbial mat in Cone Pool, Little Hot Creek, California, USA	hot springs metagenome	ecological metagenomes	metagenomes	hot springs	aquatic	3.95	TRUE	FALSE	0.192103	0.192103
SRR7042404	SRP141251	3.653	OTHER	other	NextSeq 500	BTTSN	hot springs metagenome	SRX3974433	bacterium_unknown_SCGC_AG-650-B08	Sorted cell/s from hot spring microbial mat in Cone Pool, Little Hot Creek, California, USA - bacterium_unknown_SCGC_AG-650-B08 metagenome	Sorted cells from hot spring microbial mat in Cone Pool, Little Hot Creek, California, USA	hot springs metagenome	ecological metagenomes	metagenomes	hot springs	aquatic		TRUE	FALSE
SRR7042409	SRP141252	1.594	OTHER	other	NextSeq 500	BTTSS	hot springs metagenome	SRX3974438	bacterium_unknown_SCGC_AG-650-B23	Sorted cell/s from hot spring microbial mat in Cone Pool, Little Hot Creek, California, USA - bacterium_unknown_SCGC_AG-650-B23 metagenome	Sorted cells from hot spring microbial mat in Cone Pool, Little Hot Creek, California, USA	hot springs metagenome	ecological metagenomes	metagenomes	hot springs	aquatic		TRUE	FALSE
SRR7042410	SRP141253	1.717	OTHER	other	NextSeq 500	BTTSG	hot springs metagenome	SRX3974439	Acidobacteria_bacterium_SCGC_AG-650-K22	Sorted cell/s from hot spring microbial mat in Cone Pool, Little Hot Creek, California, USA - Acidobacteria_bacterium_SCGC_AG-650-K22 metagenome	Sorted cells from hot spring microbial mat in Cone Pool, Little Hot Creek, California, USA	hot springs metagenome	ecological metagenomes	metagenomes	hot springs	aquatic	1.42	TRUE	FALSE	0.387097	0.387097
SRR7042435	SRP141255	1.264	OTHER	other	NextSeq 500	BTTST	hot springs metagenome	SRX3974464	bacterium_unknown_SCGC_AG-650-C08	Sorted cell/s from hot spring microbial mat in Cone Pool, Little Hot Creek, California, USA - bacterium_unknown_SCGC_AG-650-C08 metagenome	Sorted cells from hot spring microbial mat in Cone Pool, Little Hot Creek, California, USA	hot springs metagenome	ecological metagenomes	metagenomes	hot springs	aquatic		TRUE	FALSE
SRR7042461	SRP141257	1.291	OTHER	other	NextSeq 500	BTTSU	hot springs metagenome	SRX3974490	bacterium_unknown_SCGC_AG-650-C10	Sorted cell/s from hot spring microbial mat in Cone Pool, Little Hot Creek, California, USA - bacterium_unknown_SCGC_AG-650-C10 metagenome	Sorted cells from hot spring microbial mat in Cone Pool, Little Hot Creek, California, USA	hot springs metagenome	ecological metagenomes	metagenomes	hot springs	aquatic	30.35	TRUE	FALSE	0.994984	0.992722
SRR7042462	SRP141258	1.519	OTHER	other	NextSeq 500	BTTSZ	hot springs metagenome	SRX3974491	bacterium_unknown_SCGC_AG-650-E09	Sorted cell/s from hot spring microbial mat in Cone Pool, Little Hot Creek, California, USA - bacterium_unknown_SCGC_AG-650-E09 metagenome	Sorted cells from hot spring microbial mat in Cone Pool, Little Hot Creek, California, USA	hot springs metagenome	ecological metagenomes	metagenomes	hot springs	aquatic	7.96	TRUE	FALSE	0.226893	0.220392
SRR7042463	SRP141259	1.181	OTHER	other	NextSeq 500	BTTSW	hot springs metagenome	SRX3974492	bacterium_unknown_SCGC_AG-650-C11	Sorted cell/s from hot spring microbial mat in Cone Pool, Little Hot Creek, California, USA - bacterium_unknown_SCGC_AG-650-C11 metagenome	Sorted cells from hot spring microbial mat in Cone Pool, Little Hot Creek, California, USA	hot springs metagenome	ecological metagenomes	metagenomes	hot springs	aquatic	100	TRUE	FALSE	0.997831	0.996939
SRR7042464	SRP141260	1.018	OTHER	other	NextSeq 500	BTTSY	hot springs metagenome	SRX3974493	bacterium_unknown_SCGC_AG-650-C20	Sorted cell/s from hot spring microbial mat in Cone Pool, Little Hot Creek, California, USA - bacterium_unknown_SCGC_AG-650-C20 metagenome	Sorted cells from hot spring microbial mat in Cone Pool, Little Hot Creek, California, USA	hot springs metagenome	ecological metagenomes	metagenomes	hot springs	aquatic	1.56	TRUE	FALSE	0.376812	0.376812
SRR7042476	SRP141262	1.419	OTHER	other	NextSeq 500	BTTTG	hot springs metagenome	SRX3974505	bacterium_unknown_SCGC_AG-650-I20	Sorted cell/s from hot spring microbial mat in Cone Pool, Little Hot Creek, California, USA - bacterium_unknown_SCGC_AG-650-I20 metagenome	Sorted cells from hot spring microbial mat in Cone Pool, Little Hot Creek, California, USA	hot springs metagenome	ecological metagenomes	metagenomes	hot springs	aquatic		TRUE	FALSE
SRR7042484	SRP141263	1.226	OTHER	other	NextSeq 500	BTTTB	hot springs metagenome	SRX3974513	bacterium_unknown_SCGC_AG-650-F04	Sorted cell/s from hot spring microbial mat in Cone Pool, Little Hot Creek, California, USA - bacterium_unknown_SCGC_AG-650-F04 metagenome	Sorted cells from hot spring microbial mat in Cone Pool, Little Hot Creek, California, USA	hot springs metagenome	ecological metagenomes	metagenomes	hot springs	aquatic	8.49	TRUE	FALSE	0	0
SRR7042490	SRP141264	3.256	OTHER	other	NextSeq 500	BTTTA	hot springs metagenome	SRX3974519	bacterium_unknown_SCGC_AG-650-F02	Sorted cell/s from hot spring microbial mat in Cone Pool, Little Hot Creek, California, USA - bacterium_unknown_SCGC_AG-650-F02 metagenome	Sorted cells from hot spring microbial mat in Cone Pool, Little Hot Creek, California, USA	hot springs metagenome	ecological metagenomes	metagenomes	hot springs	aquatic	0.06	TRUE	FALSE
SRR7042923	SRP141271	1.456	OTHER	other	NextSeq 500	BTTTN	hot springs metagenome	SRX3974844	bacterium_unknown_SCGC_AG-650-K23	Sorted cell/s from hot spring microbial mat in Cone Pool, Little Hot Creek, California, USA - bacterium_unknown_SCGC_AG-650-K23 metagenome	Sorted cells from hot spring microbial mat in Cone Pool, Little Hot Creek, California, USA	hot springs metagenome	ecological metagenomes	metagenomes	hot springs	aquatic		FALSE	FALSE
SRR7042924	SRP141273	5.874	OTHER	other	NextSeq 500	BTTTO	hot springs metagenome	SRX3974845	bacterium_unknown_SCGC_AG-650-L14	Sorted cell/s from hot spring microbial mat in Cone Pool, Little Hot Creek, California, USA - bacterium_unknown_SCGC_AG-650-L14 metagenome	Sorted cells from hot spring microbial mat in Cone Pool, Little Hot Creek, California, USA	hot springs metagenome	ecological metagenomes	metagenomes	hot springs	aquatic		TRUE	FALSE
SRR7042925	SRP141272	4.429	OTHER	other	NextSeq 500	BTTTH	hot springs metagenome	SRX3974846	bacterium_unknown_SCGC_AG-650-J06	Sorted cell/s from hot spring microbial mat in Cone Pool, Little Hot Creek, California, USA - bacterium_unknown_SCGC_AG-650-J06 metagenome	Sorted cells from hot spring microbial mat in Cone Pool, Little Hot Creek, California, USA	hot springs metagenome	ecological metagenomes	metagenomes	hot springs	aquatic	3.58	TRUE	FALSE	0	0
SRR7042926	SRP141274	2.58	OTHER	other	NextSeq 500	BTTTS	hot springs metagenome	SRX3974847	bacterium_unknown_SCGC_AG-650-M20	Sorted cell/s from hot spring microbial mat in Cone Pool, Little Hot Creek, California, USA - bacterium_unknown_SCGC_AG-650-M20 metagenome	Sorted cells from hot spring microbial mat in Cone Pool, Little Hot Creek, California, USA	hot springs metagenome	ecological metagenomes	metagenomes	hot springs	aquatic		TRUE	FALSE
SRR7042927	SRP141275	4.356	OTHER	other	NextSeq 500	BTTTT	hot springs metagenome	SRX3974848	bacterium_unknown_SCGC_AG-650-N09	Sorted cell/s from hot spring microbial mat in Cone Pool, Little Hot Creek, California, USA - bacterium_unknown_SCGC_AG-650-N09 metagenome	Sorted cells from hot spring microbial mat in Cone Pool, Little Hot Creek, California, USA	hot springs metagenome	ecological metagenomes	metagenomes	hot springs	aquatic		FALSE	FALSE
SRR7042928	SRP141276	1.456	OTHER	other	NextSeq 500	BTTTP	hot springs metagenome	SRX3974849	bacterium_unknown_SCGC_AG-650-M17	Sorted cell/s from hot spring microbial mat in Cone Pool, Little Hot Creek, California, USA - bacterium_unknown_SCGC_AG-650-M17 metagenome	Sorted cells from hot spring microbial mat in Cone Pool, Little Hot Creek, California, USA	hot springs metagenome	ecological metagenomes	metagenomes	hot springs	aquatic		TRUE	FALSE
SRR7042968	SRP141280	4.244	OTHER	other	NextSeq 500	BTTTZ	hot springs metagenome	SRX3974889	bacterium_unknown_SCGC_AG-650-P05	Sorted cell/s from hot spring microbial mat in Cone Pool, Little Hot Creek, California, USA - bacterium_unknown_SCGC_AG-650-P05 metagenome	Sorted cells from hot spring microbial mat in Cone Pool, Little Hot Creek, California, USA	hot springs metagenome	ecological metagenomes	metagenomes	hot springs	aquatic		FALSE	FALSE
SRR7042969	SRP141281	1.896	OTHER	other	NextSeq 500	BTTTX	hot springs metagenome	SRX3974890	bacterium_unknown_SCGC_AG-650-O03	Sorted cell/s from hot spring microbial mat in Cone Pool, Little Hot Creek, California, USA - bacterium_unknown_SCGC_AG-650-O03 metagenome	Sorted cells from hot spring microbial mat in Cone Pool, Little Hot Creek, California, USA	hot springs metagenome	ecological metagenomes	metagenomes	hot springs	aquatic	0.13	TRUE	FALSE
SRR7042970	SRP141282	1.484	OTHER	other	NextSeq 500	BTTTW	hot springs metagenome	SRX3974891	bacterium_unknown_SCGC_AG-650-N16	Sorted cell/s from hot spring microbial mat in Cone Pool, Little Hot Creek, California, USA - bacterium_unknown_SCGC_AG-650-N16 metagenome	Sorted cells from hot spring microbial mat in Cone Pool, Little Hot Creek, California, USA	hot springs metagenome	ecological metagenomes	metagenomes	hot springs	aquatic	8.23	TRUE	FALSE	0.593988	0.593988
SRR7042974	SRP141283	1.331	OTHER	other	NextSeq 500	BTTTY	hot springs metagenome	SRX3974895	bacterium_unknown_SCGC_AG-650-O05	Sorted cell/s from hot spring microbial mat in Cone Pool, Little Hot Creek, California, USA - bacterium_unknown_SCGC_AG-650-O05 metagenome	Sorted cells from hot spring microbial mat in Cone Pool, Little Hot Creek, California, USA	hot springs metagenome	ecological metagenomes	metagenomes	hot springs	aquatic	30.36	TRUE	FALSE	0.998992	0.998992
SRR7042975	SRP141284	1.303	OTHER	other	NextSeq 500	BTTUA	hot springs metagenome	SRX3974896	bacterium_unknown_SCGC_AG-650-P10	Sorted cell/s from hot spring microbial mat in Cone Pool, Little Hot Creek, California, USA - bacterium_unknown_SCGC_AG-650-P10 metagenome	Sorted cells from hot spring microbial mat in Cone Pool, Little Hot Creek, California, USA	hot springs metagenome	ecological metagenomes	metagenomes	hot springs	aquatic	0.68	TRUE	FALSE
SRR7042976	SRP141286	1.536	OTHER	other	NextSeq 500	BTTUH	hot springs metagenome	SRX3974897	Chlorobi_Chlorobia_Chlorobiales_bacterium_SCGC_AG-650-A03	Sorted cell/s from hot spring microbial mat in Cone Pool, Little Hot Creek, California, USA - Chlorobiales_bacterium_SCGC_AG-650-A03 metagenome	Sorted cells from hot spring microbial mat in Cone Pool, Little Hot Creek, California, USA	hot springs metagenome	ecological metagenomes	metagenomes	hot springs	aquatic	1.15	TRUE	FALSE	0.40499	0.40499
SRR7042977	SRP141285	2.27	OTHER	other	NextSeq 500	BTTUO	hot springs metagenome	SRX3974898	Chlorobi_Chlorobia_Chlorobiales_bacterium_SCGC_AG-650-A18	Sorted cell/s from hot spring microbial mat in Cone Pool, Little Hot Creek, California, USA - Chlorobiales_bacterium_SCGC_AG-650-A18 metagenome	Sorted cells from hot spring microbial mat in Cone Pool, Little Hot Creek, California, USA	hot springs metagenome	ecological metagenomes	metagenomes	hot springs	aquatic	2.69	TRUE	FALSE	0.579444	0.596442
SRR7042979	SRP141287	1.766	OTHER	other	NextSeq 500	BTTUN	hot springs metagenome	SRX3974900	Chlorobi_Chlorobia_Chlorobiales_bacterium_SCGC_AG-650-A06	Sorted cell/s from hot spring microbial mat in Cone Pool, Little Hot Creek, California, USA - Chlorobiales_bacterium_SCGC_AG-650-A06 metagenome	Sorted cells from hot spring microbial mat in Cone Pool, Little Hot Creek, California, USA	hot springs metagenome	ecological metagenomes	metagenomes	hot springs	aquatic	2.29	TRUE	FALSE	0.670512	0.670512
SRR7042981	SRP141288	1.615	OTHER	other	NextSeq 500	BTTUG	hot springs metagenome	SRX3974902	Bacteroidetes_Sphingobacteria_bacterium_SCGC_AG-650-A02	Sorted cell/s from hot spring microbial mat in Cone Pool, Little Hot Creek, California, USA - Sphingobacteria_bacterium_SCGC_AG-650-A02 metagenome	Sorted cells from hot spring microbial mat in Cone Pool, Little Hot Creek, California, USA	hot springs metagenome	ecological metagenomes	metagenomes	hot springs	aquatic	0.79	TRUE	FALSE
SRR7042982	SRP141289	1.223	OTHER	other	NextSeq 500	BTTUB	hot springs metagenome	SRX3974903	bacterium_unknown_SCGC_AG-650-P20	Sorted cell/s from hot spring microbial mat in Cone Pool, Little Hot Creek, California, USA - bacterium_unknown_SCGC_AG-650-P20 metagenome	Sorted cells from hot spring microbial mat in Cone Pool, Little Hot Creek, California, USA	hot springs metagenome	ecological metagenomes	metagenomes	hot springs	aquatic	5.37	TRUE	FALSE	0	0
SRR7042983	SRP141291	2.013	OTHER	other	NextSeq 500	BTTUP	hot springs metagenome	SRX3974904	Chlorobi_Chlorobia_Chlorobiales_bacterium_SCGC_AG-650-A19	Sorted cell/s from hot spring microbial mat in Cone Pool, Little Hot Creek, California, USA - Chlorobiales_bacterium_SCGC_AG-650-A19 metagenome	Sorted cells from hot spring microbial mat in Cone Pool, Little Hot Creek, California, USA	hot springs metagenome	ecological metagenomes	metagenomes	hot springs	aquatic	3.57	TRUE	FALSE	0.472973	0.474324
SRR7042988	SRP141292	1.05	OTHER	other	NextSeq 500	BTTUT	hot springs metagenome	SRX3974909	Lentisphaerae_bacterium_SCGC_AG-650-C15	Sorted cell/s from hot spring microbial mat in Cone Pool, Little Hot Creek, California, USA - Lentisphaerae_bacterium_SCGC_AG-650-C15 metagenome	Sorted cells from hot spring microbial mat in Cone Pool, Little Hot Creek, California, USA	hot springs metagenome	ecological metagenomes	metagenomes	hot springs	aquatic	0.38	TRUE	FALSE
SRR7042992	SRP141293	2.447	OTHER	other	NextSeq 500	BTTUC	hot springs metagenome	SRX3974913	bacterium_unknown_SCGC_AG-650-P23	Sorted cell/s from hot spring microbial mat in Cone Pool, Little Hot Creek, California, USA - bacterium_unknown_SCGC_AG-650-P23 metagenome	Sorted cells from hot spring microbial mat in Cone Pool, Little Hot Creek, California, USA	hot springs metagenome	ecological metagenomes	metagenomes	hot springs	aquatic	19.45	TRUE	FALSE	0.995242	0.994402
SRR7045035	SRP141303	1.8	OTHER	other	NextSeq 500	BTTUU	hot springs metagenome	SRX3976956	Lentisphaerae_bacterium_SCGC_AG-650-E18	Sorted cell/s from hot spring microbial mat in Cone Pool, Little Hot Creek, California, USA - Lentisphaerae_bacterium_SCGC_AG-650-E18 metagenome	Sorted cells from hot spring microbial mat in Cone Pool, Little Hot Creek, California, USA	hot springs metagenome	ecological metagenomes	metagenomes	hot springs	aquatic	82.27	TRUE	FALSE	0	0
SRR7045057	SRP141306	1.094	OTHER	other	NextSeq 500	BTTUW	hot springs metagenome	SRX3976978	Proteobacteria_Deltaproteobacteria_Syntrophobacterales_Syntrophaceae_bacterium_SCGC_AG-650-G04	Sorted cell/s from hot spring microbial mat in Cone Pool, Little Hot Creek, California, USA - Syntrophaceae_bacterium_SCGC_AG-650-G04 metagenome	Sorted cells from hot spring microbial mat in Cone Pool, Little Hot Creek, California, USA	hot springs metagenome	ecological metagenomes	metagenomes	hot springs	aquatic	77.45	TRUE	FALSE	0.530178	0.530702
SRR7045069	SRP141310	2.155	OTHER	other	NextSeq 500	BTTWA	hot springs metagenome	SRX3976990	Spirochaetes_Spirochaetes_bacterium_SCGC_AG-650-D19	Sorted cell/s from hot spring microbial mat in Cone Pool, Little Hot Creek, California, USA - Spirochaetes_bacterium_SCGC_AG-650-D19 metagenome	Sorted cells from hot spring microbial mat in Cone Pool, Little Hot Creek, California, USA	hot springs metagenome	ecological metagenomes	metagenomes	hot springs	aquatic	8.01	TRUE	FALSE	0	0
SRR7045072	SRP141313	1.447	OTHER	other	NextSeq 500	BTTUX	hot springs metagenome	SRX3976993	Proteobacteria_Deltaproteobacteria_Syntrophobacterales_Syntrophaceae_bacterium_SCGC_AG-650-O08	Sorted cell/s from hot spring microbial mat in Cone Pool, Little Hot Creek, California, USA - Syntrophaceae_bacterium_SCGC_AG-650-O08 metagenome	Sorted cells from hot spring microbial mat in Cone Pool, Little Hot Creek, California, USA	hot springs metagenome	ecological metagenomes	metagenomes	hot springs	aquatic	5.2	TRUE	FALSE	0.310888	0.312199
SRR7045073	SRP141312	1.075	OTHER	other	NextSeq 500	BTTXA	hot springs metagenome	SRX3976994	AC1_bacterium_SCGC_AG-650-B19	Sorted cell/s from hot spring microbial mat in Cone Pool, Little Hot Creek, California, USA - AC1_bacterium_SCGC_AG-650-B19 metagenome	Sorted cells from hot spring microbial mat in Cone Pool, Little Hot Creek, California, USA	hot springs metagenome	ecological metagenomes	metagenomes	hot springs	aquatic	60.06	TRUE	FALSE	0.99982	0.999639
SRR7046162	SRP141315	1.643	OTHER	other	NextSeq 500	BTTXB	hot springs metagenome	SRX3978083	Actinobacteria_bacterium_SCGC_AG-650-E02	Sorted cell/s from hot spring microbial mat in Cone Pool, Little Hot Creek, California, USA - Actinobacteria_bacterium_SCGC_AG-650-E02 metagenome	Sorted cells from hot spring microbial mat in Cone Pool, Little Hot Creek, California, USA	hot springs metagenome	ecological metagenomes	metagenomes	hot springs	aquatic	10.05	TRUE	FALSE	0	0
SRR7046211	SRP141320	2.594	OTHER	other	NextSeq 500	BTTXN	hot springs metagenome	SRX3978133	archaeum_unknown_SCGC_AG-650-O15	Sorted cell/s from hot spring microbial mat in Cone Pool, Little Hot Creek, California, USA - archaeum_unknown_SCGC_AG-650-O15 metagenome	Sorted cells from hot spring microbial mat in Cone Pool, Little Hot Creek, California, USA	hot springs metagenome	ecological metagenomes	metagenomes	hot springs	aquatic	36.54	TRUE	FALSE	0.00398367	0.103958
SRR7046212	SRP141325	2.991	OTHER	other	NextSeq 500	BTTXH	hot springs metagenome	SRX3978134	archaeum_unknown_SCGC_AG-650-D02	Sorted cell/s from hot spring microbial mat in Cone Pool, Little Hot Creek, California, USA - archaeum_unknown_SCGC_AG-650-D02 metagenome	Sorted cells from hot spring microbial mat in Cone Pool, Little Hot Creek, California, USA	hot springs metagenome	ecological metagenomes	metagenomes	hot springs	aquatic	24.85	TRUE	FALSE	0.558279	0.618355
SRR7046213	SRP141321	1.38	OTHER	other	NextSeq 500	BTTXT	hot springs metagenome	SRX3978135	bacterium_unknown_SCGC_AG-650-A22	Sorted cell/s from hot spring microbial mat in Cone Pool, Little Hot Creek, California, USA - bacterium_unknown_SCGC_AG-650-A22 metagenome	Sorted cells from hot spring microbial mat in Cone Pool, Little Hot Creek, California, USA	hot springs metagenome	ecological metagenomes	metagenomes	hot springs	aquatic	4.93	TRUE	FALSE	0	0
SRR7046214	SRP141322	1.009	OTHER	other	NextSeq 500	BTTXC	hot springs metagenome	SRX3978136	archaeum_unknown_SCGC_AG-650-A15	Sorted cell/s from hot spring microbial mat in Cone Pool, Little Hot Creek, California, USA - archaeum_unknown_SCGC_AG-650-A15 metagenome	Sorted cells from hot spring microbial mat in Cone Pool, Little Hot Creek, California, USA	hot springs metagenome	ecological metagenomes	metagenomes	hot springs	aquatic	71.58	TRUE	FALSE	0.247632	0.336143
SRR7046215	SRP141323	1.566	OTHER	other	NextSeq 500	BTTXS	hot springs metagenome	SRX3978137	bacterium_unknown_SCGC_AG-650-A21	Sorted cell/s from hot spring microbial mat in Cone Pool, Little Hot Creek, California, USA - bacterium_unknown_SCGC_AG-650-A21 metagenome	Sorted cells from hot spring microbial mat in Cone Pool, Little Hot Creek, California, USA	hot springs metagenome	ecological metagenomes	metagenomes	hot springs	aquatic	55.7	TRUE	FALSE	0.885979	0.885826
SRR7046216	SRP141324	3.58	OTHER	other	NextSeq 500	BTTXP	hot springs metagenome	SRX3978138	Armatimonadetes_bacterium_SCGC_AG-650-L22	Sorted cell/s from hot spring microbial mat in Cone Pool, Little Hot Creek, California, USA - Armatimonadetes_bacterium_SCGC_AG-650-L22 metagenome	Sorted cells from hot spring microbial mat in Cone Pool, Little Hot Creek, California, USA	hot springs metagenome	ecological metagenomes	metagenomes	hot springs	aquatic		TRUE	FALSE
SRR7046483	SRP141328	2.667	OTHER	other	NextSeq 500	BTTXU	hot springs metagenome	SRX3978405	bacterium_unknown_SCGC_AG-650-B03	Sorted cell/s from hot spring microbial mat in Cone Pool, Little Hot Creek, California, USA - bacterium_unknown_SCGC_AG-650-B03 metagenome	Sorted cells from hot spring microbial mat in Cone Pool, Little Hot Creek, California, USA	hot springs metagenome	ecological metagenomes	metagenomes	hot springs	aquatic	6.52	TRUE	FALSE	0.807598	0.817198
SRR7046492	SRP141331	1.03	OTHER	other	NextSeq 500	BTTXY	hot springs metagenome	SRX3978414	bacterium_unknown_SCGC_AG-650-C04	Sorted cell/s from hot spring microbial mat in Cone Pool, Little Hot Creek, California, USA - bacterium_unknown_SCGC_AG-650-C04 metagenome	Sorted cells from hot spring microbial mat in Cone Pool, Little Hot Creek, California, USA	hot springs metagenome	ecological metagenomes	metagenomes	hot springs	aquatic	89.91	TRUE	FALSE	0	0
SRR7046493	SRP141333	2.687	OTHER	other	NextSeq 500	BTTXW	hot springs metagenome	SRX3978415	bacterium_unknown_SCGC_AG-650-B09	Sorted cell/s from hot spring microbial mat in Cone Pool, Little Hot Creek, California, USA - bacterium_unknown_SCGC_AG-650-B09 metagenome	Sorted cells from hot spring microbial mat in Cone Pool, Little Hot Creek, California, USA	hot springs metagenome	ecological metagenomes	metagenomes	hot springs	aquatic	45.6	TRUE	FALSE	0.998774	0.99143
SRR7046520	SRP141335	1.952	OTHER	other	NextSeq 500	BTTYA	hot springs metagenome	SRX3978442	bacterium_unknown_SCGC_AG-650-C09	Sorted cell/s from hot spring microbial mat in Cone Pool, Little Hot Creek, California, USA - bacterium_unknown_SCGC_AG-650-C09 metagenome	Sorted cells from hot spring microbial mat in Cone Pool, Little Hot Creek, California, USA	hot springs metagenome	ecological metagenomes	metagenomes	hot springs	aquatic	1.47	TRUE	FALSE	0.353757	0.353757
SRR7046521	SRP141337	1.263	OTHER	other	NextSeq 500	BTTYB	hot springs metagenome	SRX3978443	bacterium_unknown_SCGC_AG-650-D07	Sorted cell/s from hot spring microbial mat in Cone Pool, Little Hot Creek, California, USA - bacterium_unknown_SCGC_AG-650-D07 metagenome	Sorted cells from hot spring microbial mat in Cone Pool, Little Hot Creek, California, USA	hot springs metagenome	ecological metagenomes	metagenomes	hot springs	aquatic	1.01	TRUE	FALSE	0	0
SRR7046522	SRP141336	3.247	OTHER	other	NextSeq 500	BTTXZ	hot springs metagenome	SRX3978444	bacterium_unknown_SCGC_AG-650-C05	Sorted cell/s from hot spring microbial mat in Cone Pool, Little Hot Creek, California, USA - bacterium_unknown_SCGC_AG-650-C05 metagenome	Sorted cells from hot spring microbial mat in Cone Pool, Little Hot Creek, California, USA	hot springs metagenome	ecological metagenomes	metagenomes	hot springs	aquatic	0.07	TRUE	FALSE
SRR7046523	SRP141339	1.523	OTHER	other	NextSeq 500	BTTYG	hot springs metagenome	SRX3978445	bacterium_unknown_SCGC_AG-650-E08	Sorted cell/s from hot spring microbial mat in Cone Pool, Little Hot Creek, California, USA - bacterium_unknown_SCGC_AG-650-E08 metagenome	Sorted cells from hot spring microbial mat in Cone Pool, Little Hot Creek, California, USA	hot springs metagenome	ecological metagenomes	metagenomes	hot springs	aquatic		TRUE	FALSE
SRR7046524	SRP141338	3.13	OTHER	other	NextSeq 500	BTTYC	hot springs metagenome	SRX3978446	bacterium_unknown_SCGC_AG-650-D18	Sorted cell/s from hot spring microbial mat in Cone Pool, Little Hot Creek, California, USA - bacterium_unknown_SCGC_AG-650-D18 metagenome	Sorted cells from hot spring microbial mat in Cone Pool, Little Hot Creek, California, USA	hot springs metagenome	ecological metagenomes	metagenomes	hot springs	aquatic	0.49	TRUE	FALSE
SRR7046525	SRP141340	1.17	OTHER	other	NextSeq 500	BTTYH	hot springs metagenome	SRX3978447	bacterium_unknown_SCGC_AG-650-E10	Sorted cell/s from hot spring microbial mat in Cone Pool, Little Hot Creek, California, USA - bacterium_unknown_SCGC_AG-650-E10 metagenome	Sorted cells from hot spring microbial mat in Cone Pool, Little Hot Creek, California, USA	hot springs metagenome	ecological metagenomes	metagenomes	hot springs	aquatic	4.19	TRUE	FALSE	0.246222	0.246222
SRR7046526	SRP141341	5.037	OTHER	other	NextSeq 500	BTTYO	hot springs metagenome	SRX3978448	bacterium_unknown_SCGC_AG-650-F21	Sorted cell/s from hot spring microbial mat in Cone Pool, Little Hot Creek, California, USA - bacterium_unknown_SCGC_AG-650-F21 metagenome	Sorted cells from hot spring microbial mat in Cone Pool, Little Hot Creek, California, USA	hot springs metagenome	ecological metagenomes	metagenomes	hot springs	aquatic	0.75	TRUE	FALSE
SRR7046653	SRP141344	1.242	OTHER	other	NextSeq 500	BTTYS	hot springs metagenome	SRX3978575	bacterium_unknown_SCGC_AG-650-I03	Sorted cell/s from hot spring microbial mat in Cone Pool, Little Hot Creek, California, USA - bacterium_unknown_SCGC_AG-650-I03 metagenome	Sorted cells from hot spring microbial mat in Cone Pool, Little Hot Creek, California, USA	hot springs metagenome	ecological metagenomes	metagenomes	hot springs	aquatic	10.25	TRUE	FALSE	0.99737	0.996055
SRR7046654	SRP141346	1.164	OTHER	other	NextSeq 500	BTTYU	hot springs metagenome	SRX3978576	bacterium_unknown_SCGC_AG-650-I14	Sorted cell/s from hot spring microbial mat in Cone Pool, Little Hot Creek, California, USA - bacterium_unknown_SCGC_AG-650-I14 metagenome	Sorted cells from hot spring microbial mat in Cone Pool, Little Hot Creek, California, USA	hot springs metagenome	ecological metagenomes	metagenomes	hot springs	aquatic		TRUE	FALSE
SRR7046655	SRP141345	3.55	OTHER	other	NextSeq 500	BTTYP	hot springs metagenome	SRX3978577	bacterium_unknown_SCGC_AG-650-G20	Sorted cell/s from hot spring microbial mat in Cone Pool, Little Hot Creek, California, USA - bacterium_unknown_SCGC_AG-650-G20 metagenome	Sorted cells from hot spring microbial mat in Cone Pool, Little Hot Creek, California, USA	hot springs metagenome	ecological metagenomes	metagenomes	hot springs	aquatic		TRUE	FALSE
SRR7047451	SRP141354	1.785	OTHER	other	NextSeq 500	BTTYY	hot springs metagenome	SRX3979356	bacterium_unknown_SCGC_AG-650-J17	Sorted cell/s from hot spring microbial mat in Cone Pool, Little Hot Creek, California, USA - bacterium_unknown_SCGC_AG-650-J17 metagenome	Sorted cells from hot spring microbial mat in Cone Pool, Little Hot Creek, California, USA	hot springs metagenome	ecological metagenomes	metagenomes	hot springs	aquatic	1.46	TRUE	FALSE	0.606398	0.606398
SRR7047453	SRP141352	1.116	OTHER	other	NextSeq 500	BTTYX	hot springs metagenome	SRX3979358	bacterium_unknown_SCGC_AG-650-J02	Sorted cell/s from hot spring microbial mat in Cone Pool, Little Hot Creek, California, USA - bacterium_unknown_SCGC_AG-650-J02 metagenome	Sorted cells from hot spring microbial mat in Cone Pool, Little Hot Creek, California, USA	hot springs metagenome	ecological metagenomes	metagenomes	hot springs	aquatic	38.2	TRUE	FALSE	0.919063	0.91844
SRR7047486	SRP141357	1.149	OTHER	other	NextSeq 500	BTTZC	hot springs metagenome	SRX3979391	bacterium_unknown_SCGC_AG-650-M03	Sorted cell/s from hot spring microbial mat in Cone Pool, Little Hot Creek, California, USA - bacterium_unknown_SCGC_AG-650-M03 metagenome	Sorted cells from hot spring microbial mat in Cone Pool, Little Hot Creek, California, USA	hot springs metagenome	ecological metagenomes	metagenomes	hot springs	aquatic	100	TRUE	FALSE	0.998105	0.994314
SRR7047487	SRP141358	1.083	OTHER	other	NextSeq 500	BTTZB	hot springs metagenome	SRX3979392	bacterium_unknown_SCGC_AG-650-M02	Sorted cell/s from hot spring microbial mat in Cone Pool, Little Hot Creek, California, USA - bacterium_unknown_SCGC_AG-650-M02 metagenome	Sorted cells from hot spring microbial mat in Cone Pool, Little Hot Creek, California, USA	hot springs metagenome	ecological metagenomes	metagenomes	hot springs	aquatic	6.36	TRUE	FALSE	0.217029	0.217029
SRR7047491	SRP141361	3.633	OTHER	other	NextSeq 500	BTTZN	hot springs metagenome	SRX3979396	Chlorobi_Chlorobia_Chlorobiales_bacterium_SCGC_AG-650-D14	Sorted cell/s from hot spring microbial mat in Cone Pool, Little Hot Creek, California, USA - Chlorobiales_bacterium_SCGC_AG-650-D14 metagenome	Sorted cells from hot spring microbial mat in Cone Pool, Little Hot Creek, California, USA	hot springs metagenome	ecological metagenomes	metagenomes	hot springs	aquatic	2.63	TRUE	FALSE	0.129215	0.0567992
SRR7047934	SRP141366	1.553	OTHER	other	NextSeq 500	BTTZS	hot springs metagenome	SRX3979494	Lentisphaerae_bacterium_SCGC_AG-650-F13	Sorted cell/s from hot spring microbial mat in Cone Pool, Little Hot Creek, California, USA - Lentisphaerae_bacterium_SCGC_AG-650-F13 metagenome	Sorted cells from hot spring microbial mat in Cone Pool, Little Hot Creek, California, USA	hot springs metagenome	ecological metagenomes	metagenomes	hot springs	aquatic	0.17	TRUE	FALSE
SRR7047935	SRP141367	1.03	OTHER	other	NextSeq 500	BTTZP	hot springs metagenome	SRX3979495	Chloroflexia_bacterium_SCGC_AG-650-P19	Sorted cell/s from hot spring microbial mat in Cone Pool, Little Hot Creek, California, USA - Chloroflexia_bacterium_SCGC_AG-650-P19 metagenome	Sorted cells from hot spring microbial mat in Cone Pool, Little Hot Creek, California, USA	hot springs metagenome	ecological metagenomes	metagenomes	hot springs	aquatic	13.98	TRUE	FALSE	0.963515	0.963515
SRR7047959	SRP141370	2.033	OTHER	other	NextSeq 500	BTTZU	hot springs metagenome	SRX3979519	Nitrospirae_bacterium_SCGC_AG-650-D08	Sorted cell/s from hot spring microbial mat in Cone Pool, Little Hot Creek, California, USA - Nitrospirae_bacterium_SCGC_AG-650-D08 metagenome	Sorted cells from hot spring microbial mat in Cone Pool, Little Hot Creek, California, USA	hot springs metagenome	ecological metagenomes	metagenomes	hot springs	aquatic		TRUE	FALSE
SRR7047960	SRP141371	2.139	OTHER	other	NextSeq 500	BTTZW	hot springs metagenome	SRX3979520	Parcubacteria_bacterium_SCGC_AG-650-A10	Sorted cell/s from hot spring microbial mat in Cone Pool, Little Hot Creek, California, USA - Parcubacteria_bacterium_SCGC_AG-650-A10 metagenome	Sorted cells from hot spring microbial mat in Cone Pool, Little Hot Creek, California, USA	hot springs metagenome	ecological metagenomes	metagenomes	hot springs	aquatic	29.37	TRUE	FALSE	0.221523	0.205216
SRR7048214	SRP141373	1.255	OTHER	other	NextSeq 500	BTTZT	hot springs metagenome	SRX3979774	Lentisphaerae_bacterium_SCGC_AG-650-G02	Sorted cell/s from hot spring microbial mat in Cone Pool, Little Hot Creek, California, USA - Lentisphaerae_bacterium_SCGC_AG-650-G02 metagenome	Sorted cells from hot spring microbial mat in Cone Pool, Little Hot Creek, California, USA	hot springs metagenome	ecological metagenomes	metagenomes	hot springs	aquatic	1.58	TRUE	FALSE	0.979323	0.979323
SRR7048217	SRP141374	1.33	OTHER	other	NextSeq 500	BTTZX	hot springs metagenome	SRX3979777	Planctomycetes_Planctomycetacia_bacterium_SCGC_AG-650-O02	Sorted cell/s from hot spring microbial mat in Cone Pool, Little Hot Creek, California, USA - Planctomycetacia_bacterium_SCGC_AG-650-O02 metagenome	Sorted cells from hot spring microbial mat in Cone Pool, Little Hot Creek, California, USA	hot springs metagenome	ecological metagenomes	metagenomes	hot springs	aquatic	3.05	TRUE	FALSE	0	0
SRR7048218	SRP141376	11.257	WGA	RANDOM	Illumina HiSeq 2500	LLA9-D2.II	microbial mat metagenome	SRX3979788	Microbial Mat LLA9-D2.II	microbial mat metagenome Raw sequence reads	Four microbial mats located spatially close (few cm away) in a small shallow pond (LLA9) of the Salar de Llamara (Atacama Desert, Chile) along a strong vertical redox gradient, from oxic down to oxygen-deprived waters	microbial mat metagenome	ecological metagenomes	metagenomes	microbial mat	terrestrial	81.76	TRUE	TRUE	0.054811	0.796326
SRR7048219	SRP141376	12.268	WGA	RANDOM	Illumina HiSeq 2500	LLA9-D1.II	microbial mat metagenome	SRX3979787	Microbial Mat LLA9-D1.II	microbial mat metagenome Raw sequence reads	Four microbial mats located spatially close (few cm away) in a small shallow pond (LLA9) of the Salar de Llamara (Atacama Desert, Chile) along a strong vertical redox gradient, from oxic down to oxygen-deprived waters	microbial mat metagenome	ecological metagenomes	metagenomes	microbial mat	terrestrial	70.45	TRUE	FALSE	0.010026	0.6299
SRR7048220	SRP141376	14.569	WGA	RANDOM	Illumina HiSeq 2000	LLA9-D2.I	microbial mat metagenome	SRX3979786	Microbial Mat LLA9-D2.I	microbial mat metagenome Raw sequence reads	Four microbial mats located spatially close (few cm away) in a small shallow pond (LLA9) of the Salar de Llamara (Atacama Desert, Chile) along a strong vertical redox gradient, from oxic down to oxygen-deprived waters	microbial mat metagenome	ecological metagenomes	metagenomes	microbial mat	terrestrial	79.22	TRUE	TRUE	0.0582174	0.825792
SRR7048221	SRP141376	10.939	WGA	RANDOM	Illumina HiSeq 2500	LLA9-A1	microbial mat metagenome	SRX3979785	Microbial Mat LLA9-A1	microbial mat metagenome Raw sequence reads	Four microbial mats located spatially close (few cm away) in a small shallow pond (LLA9) of the Salar de Llamara (Atacama Desert, Chile) along a strong vertical redox gradient, from oxic down to oxygen-deprived waters	microbial mat metagenome	ecological metagenomes	metagenomes	microbial mat	terrestrial	78.21	TRUE	TRUE	0.00444601	0.565252
SRR7048222	SRP141376	24.076	WGA	RANDOM	Illumina HiSeq 2000	LLA9-B1	microbial mat metagenome	SRX3979784	Microbial Mat LLA9-B1	microbial mat metagenome Raw sequence reads	Four microbial mats located spatially close (few cm away) in a small shallow pond (LLA9) of the Salar de Llamara (Atacama Desert, Chile) along a strong vertical redox gradient, from oxic down to oxygen-deprived waters	microbial mat metagenome	ecological metagenomes	metagenomes	microbial mat	terrestrial	76.69	TRUE	TRUE	0.0236933	0.679388
SRR7048223	SRP141376	13.623	WGA	RANDOM	Illumina HiSeq 2500	LLA9-C1	microbial mat metagenome	SRX3979783	Microbial Mat LLA9-C1	microbial mat metagenome Raw sequence reads	Four microbial mats located spatially close (few cm away) in a small shallow pond (LLA9) of the Salar de Llamara (Atacama Desert, Chile) along a strong vertical redox gradient, from oxic down to oxygen-deprived waters	microbial mat metagenome	ecological metagenomes	metagenomes	microbial mat	terrestrial	92.31	TRUE	TRUE	0.0103701	0.798195
SRR7048224	SRP141376	17.35	WGA	RANDOM	Illumina HiSeq 2500	LLA9-C2.I	microbial mat metagenome	SRX3979782	Microbial Mat LLA9-C2.I	microbial mat metagenome Raw sequence reads	Four microbial mats located spatially close (few cm away) in a small shallow pond (LLA9) of the Salar de Llamara (Atacama Desert, Chile) along a strong vertical redox gradient, from oxic down to oxygen-deprived waters	microbial mat metagenome	ecological metagenomes	metagenomes	microbial mat	terrestrial	79.62	TRUE	TRUE	0.0165901	0.773665
SRR7048225	SRP141376	11.306	WGA	RANDOM	Illumina HiSeq 2500	LLA9-C2.II	microbial mat metagenome	SRX3979781	Microbial Mat LLA9-C2.II	microbial mat metagenome Raw sequence reads	Four microbial mats located spatially close (few cm away) in a small shallow pond (LLA9) of the Salar de Llamara (Atacama Desert, Chile) along a strong vertical redox gradient, from oxic down to oxygen-deprived waters	microbial mat metagenome	ecological metagenomes	metagenomes	microbial mat	terrestrial	76.99	TRUE	TRUE	0.0162452	0.734625
SRR7048226	SRP141376	13.314	WGA	RANDOM	Illumina HiSeq 2500	LLA9-C3.I	microbial mat metagenome	SRX3979780	Microbial Mat LLA9-C3.I	microbial mat metagenome Raw sequence reads	Four microbial mats located spatially close (few cm away) in a small shallow pond (LLA9) of the Salar de Llamara (Atacama Desert, Chile) along a strong vertical redox gradient, from oxic down to oxygen-deprived waters	microbial mat metagenome	ecological metagenomes	metagenomes	microbial mat	terrestrial	70.64	TRUE	TRUE	0.0430235	0.754953
SRR7048227	SRP141376	11.859	WGA	RANDOM	Illumina HiSeq 2500	LLA9-C3.II	microbial mat metagenome	SRX3979779	Microbial Mat LLA9-C3.II	microbial mat metagenome Raw sequence reads	Four microbial mats located spatially close (few cm away) in a small shallow pond (LLA9) of the Salar de Llamara (Atacama Desert, Chile) along a strong vertical redox gradient, from oxic down to oxygen-deprived waters	microbial mat metagenome	ecological metagenomes	metagenomes	microbial mat	terrestrial	73.79	TRUE	TRUE	0.0487573	0.777703
SRR7048228	SRP141376	16.472	WGA	RANDOM	Illumina HiSeq 2000	LLA9-D1.I	microbial mat metagenome	SRX3979778	Microbial Mat LLA9-D1.I	microbial mat metagenome Raw sequence reads	Four microbial mats located spatially close (few cm away) in a small shallow pond (LLA9) of the Salar de Llamara (Atacama Desert, Chile) along a strong vertical redox gradient, from oxic down to oxygen-deprived waters	microbial mat metagenome	ecological metagenomes	metagenomes	microbial mat	terrestrial	73.15	TRUE	FALSE	0.00939372	0.686542
SRR7048229	SRP141377	1.328	OTHER	other	NextSeq 500	BTTZY	hot springs metagenome	SRX3979789	Proteobacteria_Alphaproteobacteria_Rhodospirillale_bacterium_SCGC_AG-650-O13	Sorted cell/s from hot spring microbial mat in Cone Pool, Little Hot Creek, California, USA - Rhodospirillale_bacterium_SCGC_AG-650-O13 metagenome	Sorted cells from hot spring microbial mat in Cone Pool, Little Hot Creek, California, USA	hot springs metagenome	ecological metagenomes	metagenomes	hot springs	aquatic		TRUE	FALSE
SRR7048448	SRP141383	1.594	OTHER	other	NextSeq 500	BTUAA	hot springs metagenome	SRX3979896	Proteobacteria_Deltaproteobacteria_Syntrophobacterales_Syntrophaceae_bacterium_SCGC_AG-650-L13	Sorted cell/s from hot spring microbial mat in Cone Pool, Little Hot Creek, California, USA - Syntrophaceae_bacterium_SCGC_AG-650-L13 metagenome	Sorted cells from hot spring microbial mat in Cone Pool, Little Hot Creek, California, USA	hot springs metagenome	ecological metagenomes	metagenomes	hot springs	aquatic		TRUE	FALSE
SRR7048456	SRP141384	1.01	OTHER	other	NextSeq 500	BTUAB	hot springs metagenome	SRX3979904	Proteobacteria_Deltaproteobacteria_Syntrophobacterales_Syntrophaceae_bacterium_SCGC_AG-650-N19	Sorted cell/s from hot spring microbial mat in Cone Pool, Little Hot Creek, California, USA - Syntrophaceae_bacterium_SCGC_AG-650-N19 metagenome	Sorted cells from hot spring microbial mat in Cone Pool, Little Hot Creek, California, USA	hot springs metagenome	ecological metagenomes	metagenomes	hot springs	aquatic	2.24	TRUE	FALSE	0	0
SRR7048513	SRP141387	2.935	OTHER	other	NextSeq 500	BTUOP	hot springs metagenome	SRX3979961	AC1_bacterium_SCGC_AG-650-K06	Sorted cell/s from hot spring microbial mat in Cone Pool, Little Hot Creek, California, USA - AC1_bacterium_SCGC_AG-650-K06 metagenome	Sorted cells from hot spring microbial mat in Cone Pool, Little Hot Creek, California, USA	hot springs metagenome	ecological metagenomes	metagenomes	hot springs	aquatic	10.17	TRUE	FALSE	0.99922	0.99922
SRR7048518	SRP141388	2.763	OTHER	other	NextSeq 500	BTUOT	hot springs metagenome	SRX3979966	Actinobacteria_bacterium_SCGC_AG-650-L08	Sorted cell/s from hot spring microbial mat in Cone Pool, Little Hot Creek, California, USA - Actinobacteria_bacterium_SCGC_AG-650-L08 metagenome	Sorted cells from hot spring microbial mat in Cone Pool, Little Hot Creek, California, USA	hot springs metagenome	ecological metagenomes	metagenomes	hot springs	aquatic	6.94	TRUE	FALSE	0.777011	1
SRR7048519	SRP141389	2.29	OTHER	other	NextSeq 500	BTUOU	hot springs metagenome	SRX3979967	Actinobacteria_bacterium_SCGC_AG-650-O07	Sorted cell/s from hot spring microbial mat in Cone Pool, Little Hot Creek, California, USA - Actinobacteria_bacterium_SCGC_AG-650-O07 metagenome	Sorted cells from hot spring microbial mat in Cone Pool, Little Hot Creek, California, USA	hot springs metagenome	ecological metagenomes	metagenomes	hot springs	aquatic	60.01	TRUE	FALSE	0.999452	0.999903
SRR7048522	SRP141390	1.883	OTHER	other	NextSeq 500	BTUOX	hot springs metagenome	SRX3979970	archaeum_unknown_SCGC_AG-650-D21	Sorted cell/s from hot spring microbial mat in Cone Pool, Little Hot Creek, California, USA - archaeum_unknown_SCGC_AG-650-D21 metagenome	Sorted cells from hot spring microbial mat in Cone Pool, Little Hot Creek, California, USA	hot springs metagenome	ecological metagenomes	metagenomes	hot springs	aquatic	50.17	TRUE	FALSE	0.765864	0.767305
SRR7048523	SRP141391	1.111	OTHER	other	NextSeq 500	BTUAC	hot springs metagenome	SRX3979971	Spirochaetes_Spirochaetes_bacterium_SCGC_AG-650-M23	Sorted cell/s from hot spring microbial mat in Cone Pool, Little Hot Creek, California, USA - Spirochaetes_bacterium_SCGC_AG-650-M23 metagenome	Sorted cells from hot spring microbial mat in Cone Pool, Little Hot Creek, California, USA	hot springs metagenome	ecological metagenomes	metagenomes	hot springs	aquatic	17.31	TRUE	FALSE	0	0
SRR7048525	SRP141392	1.582	OTHER	other	NextSeq 500	BTUOS	hot springs metagenome	SRX3979973	Actinobacteria_bacterium_SCGC_AG-650-H24	Sorted cell/s from hot spring microbial mat in Cone Pool, Little Hot Creek, California, USA - Actinobacteria_bacterium_SCGC_AG-650-H24 metagenome	Sorted cells from hot spring microbial mat in Cone Pool, Little Hot Creek, California, USA	hot springs metagenome	ecological metagenomes	metagenomes	hot springs	aquatic	44.65	TRUE	FALSE	0.855137	0.9998
SRR7048531	SRP141393	3.447	OTHER	other	NextSeq 500	BTUOW	hot springs metagenome	SRX3979979	archaeum_unknown_SCGC_AG-650-D09	Sorted cell/s from hot spring microbial mat in Cone Pool, Little Hot Creek, California, USA - archaeum_unknown_SCGC_AG-650-D09 metagenome	Sorted cells from hot spring microbial mat in Cone Pool, Little Hot Creek, California, USA	hot springs metagenome	ecological metagenomes	metagenomes	hot springs	aquatic	28.91	TRUE	FALSE	0	0
SRR7048708	SRP141397	0.315	WGS	RANDOM	Illumina HiSeq 2500	S53_shotgun	metagenome	SRX3980432	S53_shotgun	Placenta Microbiome	16S and shotgun sequencing data exploring existence of placenta microbiome						84.59	FALSE	FALSE
SRR7048709	SRP141397	0.284	WGS	RANDOM	Illumina HiSeq 2500	S52_shotgun	metagenome	SRX3980431	S52_shotgun	Placenta Microbiome	16S and shotgun sequencing data exploring existence of placenta microbiome						83.06	FALSE	FALSE
SRR7048710	SRP141397	0.34	WGS	RANDOM	Illumina HiSeq 2500	S51_shotgun	metagenome	SRX3980430	S51_shotgun	Placenta Microbiome	16S and shotgun sequencing data exploring existence of placenta microbiome						82.48	FALSE	FALSE
SRR7048711	SRP141397	0.117	WGS	RANDOM	Illumina HiSeq 2500	S50_shotgun	metagenome	SRX3980429	S50_shotgun	Placenta Microbiome	16S and shotgun sequencing data exploring existence of placenta microbiome						82.8	FALSE	FALSE
SRR7048712	SRP141397	0.274	WGS	RANDOM	Illumina HiSeq 2500	S49_shotgun	metagenome	SRX3980428	S49_shotgun	Placenta Microbiome	16S and shotgun sequencing data exploring existence of placenta microbiome						80.36	FALSE	FALSE
SRR7048713	SRP141397	0.149	WGS	RANDOM	Illumina HiSeq 2500	S48_shotgun	metagenome	SRX3980427	S48_shotgun	Placenta Microbiome	16S and shotgun sequencing data exploring existence of placenta microbiome						77.41	FALSE	FALSE
SRR7048818	SRP141397	0.124	WGS	RANDOM	Illumina HiSeq 2500	S80_shotgun	metagenome	SRX3980322	S80_shotgun	Placenta Microbiome	16S and shotgun sequencing data exploring existence of placenta microbiome							FALSE	FALSE
SRR7048819	SRP141397	8.05	WGS	RANDOM	Illumina HiSeq 2500	ShotgunPos_shotgun	metagenome	SRX3980321	ShotgunPos_shotgun	Placenta Microbiome	16S and shotgun sequencing data exploring existence of placenta microbiome						33.75	TRUE	FALSE	0.991478	0.991478
SRR7048823	SRP141397	0.379	WGS	RANDOM	Illumina HiSeq 2500	S77_shotgun	metagenome	SRX3980317	S77_shotgun	Placenta Microbiome	16S and shotgun sequencing data exploring existence of placenta microbiome						84.17	FALSE	FALSE
SRR7048824	SRP141397	0.72	WGS	RANDOM	Illumina HiSeq 2500	S74_shotgun	metagenome	SRX3980316	S74_shotgun	Placenta Microbiome	16S and shotgun sequencing data exploring existence of placenta microbiome						86.28	FALSE	FALSE
SRR7048864	SRP141397	0.244	WGS	RANDOM	Illumina HiSeq 2500	S41_shotgun	metagenome	SRX3980276	S41_shotgun	Placenta Microbiome	16S and shotgun sequencing data exploring existence of placenta microbiome						81.94	FALSE	FALSE
SRR7048895	SRP141397	0.118	WGS	RANDOM	Illumina HiSeq 2500	S42_shotgun	metagenome	SRX3980245	S42_shotgun	Placenta Microbiome	16S and shotgun sequencing data exploring existence of placenta microbiome						80.3	FALSE	FALSE
SRR7048896	SRP141397	0.546	WGS	RANDOM	Illumina HiSeq 2500	S43_shotgun	metagenome	SRX3980244	S43_shotgun	Placenta Microbiome	16S and shotgun sequencing data exploring existence of placenta microbiome						78.89	FALSE	FALSE
SRR7048990	SRP141397	0.354	WGS	RANDOM	Illumina HiSeq 2500	AS19_shotgun	metagenome	SRX3980150	AS19_shotgun	Placenta Microbiome	16S and shotgun sequencing data exploring existence of placenta microbiome							FALSE	FALSE
SRR7048991	SRP141397	0.184	WGS	RANDOM	Illumina HiSeq 2500	AS20_shotgun	metagenome	SRX3980149	AS20_shotgun	Placenta Microbiome	16S and shotgun sequencing data exploring existence of placenta microbiome							FALSE	FALSE
SRR7048994	SRP141397	0.133	WGS	RANDOM	Illumina HiSeq 2500	AS11_shotgun	metagenome	SRX3980146	AS11_shotgun	Placenta Microbiome	16S and shotgun sequencing data exploring existence of placenta microbiome							FALSE	FALSE
SRR7048995	SRP141397	0.251	WGS	RANDOM	Illumina HiSeq 2500	AS12_shotgun	metagenome	SRX3980145	AS12_shotgun	Placenta Microbiome	16S and shotgun sequencing data exploring existence of placenta microbiome							FALSE	FALSE
SRR7048996	SRP141397	0.205	WGS	RANDOM	Illumina HiSeq 2500	AS13_shotgun	metagenome	SRX3980144	AS13_shotgun	Placenta Microbiome	16S and shotgun sequencing data exploring existence of placenta microbiome							FALSE	FALSE
SRR7048997	SRP141397	0.585	WGS	RANDOM	Illumina HiSeq 2500	AS14_shotgun	metagenome	SRX3980143	AS14_shotgun	Placenta Microbiome	16S and shotgun sequencing data exploring existence of placenta microbiome							FALSE	FALSE
SRR7048999	SRP141397	0.173	WGS	RANDOM	Illumina HiSeq 2500	AS16_shotgun	metagenome	SRX3980141	AS16_shotgun	Placenta Microbiome	16S and shotgun sequencing data exploring existence of placenta microbiome							FALSE	FALSE
SRR7049000	SRP141397	0.312	WGS	RANDOM	Illumina HiSeq 2500	AS17_shotgun	metagenome	SRX3980140	AS17_shotgun	Placenta Microbiome	16S and shotgun sequencing data exploring existence of placenta microbiome							FALSE	FALSE
SRR7049001	SRP141397	0.367	WGS	RANDOM	Illumina HiSeq 2500	AS18_shotgun	metagenome	SRX3980139	AS18_shotgun	Placenta Microbiome	16S and shotgun sequencing data exploring existence of placenta microbiome							FALSE	FALSE
SRR7049002	SRP141397	0.536	WGS	RANDOM	Illumina HiSeq 2500	S69_shotgun	metagenome	SRX3980138	S69_shotgun	Placenta Microbiome	16S and shotgun sequencing data exploring existence of placenta microbiome						82.35	FALSE	FALSE
SRR7049004	SRP141397	0.341	WGS	RANDOM	Illumina HiSeq 2500	S71_shotgun	metagenome	SRX3980136	S71_shotgun	Placenta Microbiome	16S and shotgun sequencing data exploring existence of placenta microbiome						74.37	FALSE	FALSE
SRR7049005	SRP141397	0.331	WGS	RANDOM	Illumina HiSeq 2500	S70_shotgun	metagenome	SRX3980135	S70_shotgun	Placenta Microbiome	16S and shotgun sequencing data exploring existence of placenta microbiome						78.11	FALSE	FALSE
SRR7049006	SRP141397	0.2	WGS	RANDOM	Illumina HiSeq 2500	S65_shotgun	metagenome	SRX3980134	S65_shotgun	Placenta Microbiome	16S and shotgun sequencing data exploring existence of placenta microbiome						79.55	FALSE	FALSE
SRR7049007	SRP141397	0.286	WGS	RANDOM	Illumina HiSeq 2500	S64_shotgun	metagenome	SRX3980133	S64_shotgun	Placenta Microbiome	16S and shotgun sequencing data exploring existence of placenta microbiome						78.98	FALSE	FALSE
SRR7049008	SRP141397	0.496	WGS	RANDOM	Illumina HiSeq 2500	S67_shotgun	metagenome	SRX3980132	S67_shotgun	Placenta Microbiome	16S and shotgun sequencing data exploring existence of placenta microbiome						78.12	FALSE	FALSE
SRR7049009	SRP141397	0.127	WGS	RANDOM	Illumina HiSeq 2500	S66_shotgun	metagenome	SRX3980131	S66_shotgun	Placenta Microbiome	16S and shotgun sequencing data exploring existence of placenta microbiome						83.69	FALSE	FALSE
SRR7049011	SRP141397	0.674	WGS	RANDOM	Illumina HiSeq 2500	S72_shotgun	metagenome	SRX3980129	S72_shotgun	Placenta Microbiome	16S and shotgun sequencing data exploring existence of placenta microbiome						76.99	FALSE	FALSE
SRR7049033	SRP141397	0.23	WGS	RANDOM	Illumina HiSeq 2500	S78_shotgun	metagenome	SRX3980107	S78_shotgun	Placenta Microbiome	16S and shotgun sequencing data exploring existence of placenta microbiome						78.64	FALSE	FALSE
SRR7049161	SRP141397	0.132	WGS	RANDOM	Illumina HiSeq 2500	S54_shotgun	metagenome	SRX3980582	S54_shotgun	Placenta Microbiome	16S and shotgun sequencing data exploring existence of placenta microbiome						68.13	FALSE	FALSE
SRR7049164	SRP141397	0.181	WGS	RANDOM	Illumina HiSeq 2500	S57_shotgun	metagenome	SRX3980579	S57_shotgun	Placenta Microbiome	16S and shotgun sequencing data exploring existence of placenta microbiome						78.67	FALSE	FALSE
SRR7049167	SRP141397	0.441	WGS	RANDOM	Illumina HiSeq 2500	S60_shotgun	metagenome	SRX3980576	S60_shotgun	Placenta Microbiome	16S and shotgun sequencing data exploring existence of placenta microbiome						83.64	FALSE	FALSE
SRR7049168	SRP141397	0.958	WGS	RANDOM	Illumina HiSeq 2500	S61_shotgun	metagenome	SRX3980575	S61_shotgun	Placenta Microbiome	16S and shotgun sequencing data exploring existence of placenta microbiome						82.14	FALSE	FALSE
SRR7049169	SRP141397	0.426	WGS	RANDOM	Illumina HiSeq 2500	S62_shotgun	metagenome	SRX3980574	S62_shotgun	Placenta Microbiome	16S and shotgun sequencing data exploring existence of placenta microbiome						70	FALSE	FALSE
SRR7049170	SRP141397	0.5	WGS	RANDOM	Illumina HiSeq 2500	S63_shotgun	metagenome	SRX3980573	S63_shotgun	Placenta Microbiome	16S and shotgun sequencing data exploring existence of placenta microbiome						78.51	FALSE	FALSE
SRR7049238	SRP141397	0.231	WGS	RANDOM	Illumina HiSeq 2500	AS22_shotgun	metagenome	SRX3980505	AS22_shotgun	Placenta Microbiome	16S and shotgun sequencing data exploring existence of placenta microbiome						0.37	FALSE	FALSE
SRR7049239	SRP141397	0.104	WGS	RANDOM	Illumina HiSeq 2500	AS23_shotgun	metagenome	SRX3980504	AS23_shotgun	Placenta Microbiome	16S and shotgun sequencing data exploring existence of placenta microbiome							FALSE	FALSE
SRR7049243	SRP141397	0.128	WGS	RANDOM	Illumina HiSeq 2500	AS27_shotgun	metagenome	SRX3980500	AS27_shotgun	Placenta Microbiome	16S and shotgun sequencing data exploring existence of placenta microbiome							FALSE	FALSE
SRR7049283	SRP141400	3.002	OTHER	other	NextSeq 500	BTUOY	hot springs metagenome	SRX3980731	archaeum_unknown_SCGC_AG-650-J19	Sorted cell/s from hot spring microbial mat in Cone Pool, Little Hot Creek, California, USA - archaeum_unknown_SCGC_AG-650-J19 metagenome	Sorted cells from hot spring microbial mat in Cone Pool, Little Hot Creek, California, USA	hot springs metagenome	ecological metagenomes	metagenomes	hot springs	aquatic	28.09	TRUE	FALSE	0.554441	0.566492
SRR7049290	SRP141401	4.491	OTHER	other	NextSeq 500	BTUPA	hot springs metagenome	SRX3980738	archaeum_unknown_SCGC_AG-650-P22	Sorted cell/s from hot spring microbial mat in Cone Pool, Little Hot Creek, California, USA - archaeum_unknown_SCGC_AG-650-P22 metagenome	Sorted cells from hot spring microbial mat in Cone Pool, Little Hot Creek, California, USA	hot springs metagenome	ecological metagenomes	metagenomes	hot springs	aquatic	8.98	TRUE	FALSE	0.716821	0.60071
SRR7049584	SRP141408	2.336	OTHER	other	NextSeq 500	BTUPN	hot springs metagenome	SRX3981032	bacterium_unknown_SCGC_AG-650-H01	Sorted cell/s from hot spring microbial mat in Cone Pool, Little Hot Creek, California, USA - bacterium_unknown_SCGC_AG-650-H01 metagenome	Sorted cells from hot spring microbial mat in Cone Pool, Little Hot Creek, California, USA	hot springs metagenome	ecological metagenomes	metagenomes	hot springs	aquatic	40.27	TRUE	FALSE	0.563832	0.605662
SRR7049585	SRP141407	1.618	OTHER	other	NextSeq 500	BTUPP	hot springs metagenome	SRX3981033	bacterium_unknown_SCGC_AG-650-I15	Sorted cell/s from hot spring microbial mat in Cone Pool, Little Hot Creek, California, USA - bacterium_unknown_SCGC_AG-650-I15 metagenome	Sorted cells from hot spring microbial mat in Cone Pool, Little Hot Creek, California, USA	hot springs metagenome	ecological metagenomes	metagenomes	hot springs	aquatic	1.5	TRUE	FALSE	0	0
SRR7049586	SRP141406	1.884	OTHER	other	NextSeq 500	BTUPH	hot springs metagenome	SRX3981034	bacterium_unknown_SCGC_AG-650-G14	Sorted cell/s from hot spring microbial mat in Cone Pool, Little Hot Creek, California, USA - bacterium_unknown_SCGC_AG-650-G14 metagenome	Sorted cells from hot spring microbial mat in Cone Pool, Little Hot Creek, California, USA	hot springs metagenome	ecological metagenomes	metagenomes	hot springs	aquatic	0.52	TRUE	FALSE
SRR7049587	SRP141409	1.395	OTHER	other	NextSeq 500	BTUPS	hot springs metagenome	SRX3981035	bacterium_unknown_SCGC_AG-650-J14	Sorted cell/s from hot spring microbial mat in Cone Pool, Little Hot Creek, California, USA - bacterium_unknown_SCGC_AG-650-J14 metagenome	Sorted cells from hot spring microbial mat in Cone Pool, Little Hot Creek, California, USA	hot springs metagenome	ecological metagenomes	metagenomes	hot springs	aquatic		TRUE	FALSE
SRR7049588	SRP141410	2.944	OTHER	other	NextSeq 500	BTUPC	hot springs metagenome	SRX3981036	bacterium_unknown_SCGC_AG-650-C16	Sorted cell/s from hot spring microbial mat in Cone Pool, Little Hot Creek, California, USA - bacterium_unknown_SCGC_AG-650-C16 metagenome	Sorted cells from hot spring microbial mat in Cone Pool, Little Hot Creek, California, USA	hot springs metagenome	ecological metagenomes	metagenomes	hot springs	aquatic	5.47	TRUE	FALSE	0.699094	0.699094
SRR7049628	SRP141412	3.461	OTHER	other	NextSeq 500	BTUPB	hot springs metagenome	SRX3981076	bacterium_unknown_SCGC_AG-650-B05	Sorted cell/s from hot spring microbial mat in Cone Pool, Little Hot Creek, California, USA - bacterium_unknown_SCGC_AG-650-B05 metagenome	Sorted cells from hot spring microbial mat in Cone Pool, Little Hot Creek, California, USA	hot springs metagenome	ecological metagenomes	metagenomes	hot springs	aquatic	10.96	TRUE	FALSE	0.972027	0.972027
SRR7049629	SRP141413	3.115	OTHER	other	NextSeq 500	BTUPG	hot springs metagenome	SRX3981077	bacterium_unknown_SCGC_AG-650-G03	Sorted cell/s from hot spring microbial mat in Cone Pool, Little Hot Creek, California, USA - bacterium_unknown_SCGC_AG-650-G03 metagenome	Sorted cells from hot spring microbial mat in Cone Pool, Little Hot Creek, California, USA	hot springs metagenome	ecological metagenomes	metagenomes	hot springs	aquatic	2.65	TRUE	FALSE	0.500605	0.503832
SRR7049801	SRP141416	1.508	OTHER	other	NextSeq 500	BTUPU	hot springs metagenome	SRX3981249	bacterium_unknown_SCGC_AG-650-K07	Sorted cell/s from hot spring microbial mat in Cone Pool, Little Hot Creek, California, USA - bacterium_unknown_SCGC_AG-650-K07 metagenome	Sorted cells from hot spring microbial mat in Cone Pool, Little Hot Creek, California, USA	hot springs metagenome	ecological metagenomes	metagenomes	hot springs	aquatic	0.71	TRUE	FALSE
SRR7049805	SRP141417	1.592	OTHER	other	NextSeq 500	BTUPT	hot springs metagenome	SRX3981253	bacterium_unknown_SCGC_AG-650-J23	Sorted cell/s from hot spring microbial mat in Cone Pool, Little Hot Creek, California, USA - bacterium_unknown_SCGC_AG-650-J23 metagenome	Sorted cells from hot spring microbial mat in Cone Pool, Little Hot Creek, California, USA	hot springs metagenome	ecological metagenomes	metagenomes	hot springs	aquatic	3.07	TRUE	FALSE	0.700077	0.610559
SRR7049809	SRP141418	2.232	OTHER	other	NextSeq 500	BTUSB	hot springs metagenome	SRX3981257	Chlorobi_Chlorobia_Chlorobiales_bacterium_SCGC_AG-650-G13	Sorted cell/s from hot spring microbial mat in Cone Pool, Little Hot Creek, California, USA - Chlorobiales_bacterium_SCGC_AG-650-G13 metagenome	Sorted cells from hot spring microbial mat in Cone Pool, Little Hot Creek, California, USA	hot springs metagenome	ecological metagenomes	metagenomes	hot springs	aquatic	2.55	TRUE	FALSE	0.683445	0.680268
SRR7049810	SRP141419	2.448	OTHER	other	NextSeq 500	BTUSC	hot springs metagenome	SRX3981258	Chlorobi_Chlorobia_Chlorobiales_bacterium_SCGC_AG-650-J08	Sorted cell/s from hot spring microbial mat in Cone Pool, Little Hot Creek, California, USA - Chlorobiales_bacterium_SCGC_AG-650-J08 metagenome	Sorted cells from hot spring microbial mat in Cone Pool, Little Hot Creek, California, USA	hot springs metagenome	ecological metagenomes	metagenomes	hot springs	aquatic	6.25	TRUE	FALSE	0.968596	0.968596
SRR7049857	SRP141420	1.937	OTHER	other	NextSeq 500	BTUPY	hot springs metagenome	SRX3981305	bacterium_unknown_SCGC_AG-650-N23	Sorted cell/s from hot spring microbial mat in Cone Pool, Little Hot Creek, California, USA - bacterium_unknown_SCGC_AG-650-N23 metagenome	Sorted cells from hot spring microbial mat in Cone Pool, Little Hot Creek, California, USA	hot springs metagenome	ecological metagenomes	metagenomes	hot springs	aquatic	1.34	TRUE	FALSE	0.240283	0.240283
SRR7049864	SRP141421	1.892	OTHER	other	NextSeq 500	BTUSA	hot springs metagenome	SRX3981312	Chlorobi_Chlorobia_Chlorobiales_bacterium_SCGC_AG-650-A07	Sorted cell/s from hot spring microbial mat in Cone Pool, Little Hot Creek, California, USA - Chlorobiales_bacterium_SCGC_AG-650-A07 metagenome	Sorted cells from hot spring microbial mat in Cone Pool, Little Hot Creek, California, USA	hot springs metagenome	ecological metagenomes	metagenomes	hot springs	aquatic	47.78	TRUE	FALSE	0.998374	0.99879
SRR7049867	SRP141422	1.94	OTHER	other	NextSeq 500	BTUPW	hot springs metagenome	SRX3981315	bacterium_unknown_SCGC_AG-650-L23	Sorted cell/s from hot spring microbial mat in Cone Pool, Little Hot Creek, California, USA - bacterium_unknown_SCGC_AG-650-L23 metagenome	Sorted cells from hot spring microbial mat in Cone Pool, Little Hot Creek, California, USA	hot springs metagenome	ecological metagenomes	metagenomes	hot springs	aquatic		TRUE	FALSE
SRR7049870	SRP141424	1.336	OTHER	other	NextSeq 500	BTUPX	hot springs metagenome	SRX3981318	bacterium_unknown_SCGC_AG-650-N03	Sorted cell/s from hot spring microbial mat in Cone Pool, Little Hot Creek, California, USA - bacterium_unknown_SCGC_AG-650-N03 metagenome	Sorted cells from hot spring microbial mat in Cone Pool, Little Hot Creek, California, USA	hot springs metagenome	ecological metagenomes	metagenomes	hot springs	aquatic		FALSE	FALSE
SRR7049872	SRP141423	1.643	OTHER	other	NextSeq 500	BTUPZ	hot springs metagenome	SRX3981320	bacterium_unknown_SCGC_AG-650-P15	Sorted cell/s from hot spring microbial mat in Cone Pool, Little Hot Creek, California, USA - bacterium_unknown_SCGC_AG-650-P15 metagenome	Sorted cells from hot spring microbial mat in Cone Pool, Little Hot Creek, California, USA	hot springs metagenome	ecological metagenomes	metagenomes	hot springs	aquatic	0.34	TRUE	FALSE
SRR7050008	SRP141429	1.653	OTHER	other	NextSeq 500	BTUSG	hot springs metagenome	SRX3981455	Chlorobi_Ignavibacteria_bacterium_SCGC_AG-650-E05	Sorted cell/s from hot spring microbial mat in Cone Pool, Little Hot Creek, California, USA - Ignavibacteria_bacterium_SCGC_AG-650-E05 metagenome	Sorted cells from hot spring microbial mat in Cone Pool, Little Hot Creek, California, USA	hot springs metagenome	ecological metagenomes	metagenomes	hot springs	aquatic	0.25	TRUE	FALSE
SRR7050009	SRP141430	2.796	OTHER	other	NextSeq 500	BTUSH	hot springs metagenome	SRX3981456	Chlorobi_Ignavibacteria_bacterium_SCGC_AG-650-G19	Sorted cell/s from hot spring microbial mat in Cone Pool, Little Hot Creek, California, USA - Ignavibacteria_bacterium_SCGC_AG-650-G19 metagenome	Sorted cells from hot spring microbial mat in Cone Pool, Little Hot Creek, California, USA	hot springs metagenome	ecological metagenomes	metagenomes	hot springs	aquatic	1.33	TRUE	FALSE	0	0
SRR7050010	SRP141431	1.652	OTHER	other	NextSeq 500	BTUSO	hot springs metagenome	SRX3981457	Chlorobi_Ignavibacteria_bacterium_SCGC_AG-650-O06	Sorted cell/s from hot spring microbial mat in Cone Pool, Little Hot Creek, California, USA - Ignavibacteria_bacterium_SCGC_AG-650-O06 metagenome	Sorted cells from hot spring microbial mat in Cone Pool, Little Hot Creek, California, USA	hot springs metagenome	ecological metagenomes	metagenomes	hot springs	aquatic	100	TRUE	FALSE	0.84334	0.842115
SRR7050011	SRP141432	3.564	OTHER	other	NextSeq 500	BTUSN	hot springs metagenome	SRX3981458	Chlorobi_Ignavibacteria_bacterium_SCGC_AG-650-G21	Sorted cell/s from hot spring microbial mat in Cone Pool, Little Hot Creek, California, USA - Ignavibacteria_bacterium_SCGC_AG-650-G21 metagenome	Sorted cells from hot spring microbial mat in Cone Pool, Little Hot Creek, California, USA	hot springs metagenome	ecological metagenomes	metagenomes	hot springs	aquatic	0.62	TRUE	FALSE
SRR7050063	SRP141433	2.51	OTHER	other	NextSeq 500	BTUSU	hot springs metagenome	SRX3981510	Lentisphaerae_bacterium_SCGC_AG-650-F20	Sorted cell/s from hot spring microbial mat in Cone Pool, Little Hot Creek, California, USA - Lentisphaerae_bacterium_SCGC_AG-650-F20 metagenome	Sorted cells from hot spring microbial mat in Cone Pool, Little Hot Creek, California, USA	hot springs metagenome	ecological metagenomes	metagenomes	hot springs	aquatic	10.61	TRUE	FALSE	1	0.96894
SRR7050065	SRP141434	2.348	OTHER	other	NextSeq 500	BTUSP	hot springs metagenome	SRX3981512	Chloroflexia_bacterium_SCGC_AG-650-G06	Sorted cell/s from hot spring microbial mat in Cone Pool, Little Hot Creek, California, USA - Chloroflexia_bacterium_SCGC_AG-650-G06 metagenome	Sorted cells from hot spring microbial mat in Cone Pool, Little Hot Creek, California, USA	hot springs metagenome	ecological metagenomes	metagenomes	hot springs	aquatic	55.98	TRUE	FALSE	0.926616	0.926632
SRR7050072	SRP141436	2.4	OTHER	other	NextSeq 500	BTUST	hot springs metagenome	SRX3981519	Cyanobacteria_bacterium_SCGC_AG-650-K04	Sorted cell/s from hot spring microbial mat in Cone Pool, Little Hot Creek, California, USA - Cyanobacteria_bacterium_SCGC_AG-650-K04 metagenome	Sorted cells from hot spring microbial mat in Cone Pool, Little Hot Creek, California, USA	hot springs metagenome	ecological metagenomes	metagenomes	hot springs	aquatic	6.43	TRUE	FALSE	0.991318	0.991318
SRR7050073	SRP141435	2.905	OTHER	other	NextSeq 500	BTUSS	hot springs metagenome	SRX3981520	Cyanobacteria_bacterium_SCGC_AG-650-H12	Sorted cell/s from hot spring microbial mat in Cone Pool, Little Hot Creek, California, USA - Cyanobacteria_bacterium_SCGC_AG-650-H12 metagenome	Sorted cells from hot spring microbial mat in Cone Pool, Little Hot Creek, California, USA	hot springs metagenome	ecological metagenomes	metagenomes	hot springs	aquatic	6.03	TRUE	FALSE	0.123416	0.123416
SRR7050077	SRP141437	1.466	OTHER	other	NextSeq 500	BTUSW	hot springs metagenome	SRX3981524	Lentisphaerae_bacterium_SCGC_AG-650-J05	Sorted cell/s from hot spring microbial mat in Cone Pool, Little Hot Creek, California, USA - Lentisphaerae_bacterium_SCGC_AG-650-J05 metagenome	Sorted cells from hot spring microbial mat in Cone Pool, Little Hot Creek, California, USA	hot springs metagenome	ecological metagenomes	metagenomes	hot springs	aquatic	10.91	TRUE	FALSE	0.822347	0.745969
SRR7050689	SRP141446	2.173	OTHER	other	NextSeq 500	BTUSX	hot springs metagenome	SRX3981788	Microgenometes_bacterium_SCGC_AG-650-J04	Sorted cell/s from hot spring microbial mat in Cone Pool, Little Hot Creek, California, USA - Microgenometes_bacterium_SCGC_AG-650-J04 metagenome	Sorted cells from hot spring microbial mat in Cone Pool, Little Hot Creek, California, USA	hot springs metagenome	ecological metagenomes	metagenomes	hot springs	aquatic	25.67	TRUE	FALSE	0.921202	0.880646
SRR7050702	SRP141447	2.161	OTHER	other	NextSeq 500	BTUTC	hot springs metagenome	SRX3981801	Proteobacteria_Deltaproteobacteria_Syntrophobacterales_Syntrophaceae_bacterium_SCGC_AG-650-I19	Sorted cell/s from hot spring microbial mat in Cone Pool, Little Hot Creek, California, USA - Syntrophaceae_bacterium_SCGC_AG-650-I19 metagenome	Sorted cells from hot spring microbial mat in Cone Pool, Little Hot Creek, California, USA	hot springs metagenome	ecological metagenomes	metagenomes	hot springs	aquatic	9.09	TRUE	FALSE	0.973921	0.972729
SRR7050703	SRP141448	1.424	OTHER	other	NextSeq 500	BTUSZ	hot springs metagenome	SRX3981802	Planctomycetes_Planctomycetacia_bacterium_SCGC_AG-650-G09	Sorted cell/s from hot spring microbial mat in Cone Pool, Little Hot Creek, California, USA - Planctomycetacia_bacterium_SCGC_AG-650-G09 metagenome	Sorted cells from hot spring microbial mat in Cone Pool, Little Hot Creek, California, USA	hot springs metagenome	ecological metagenomes	metagenomes	hot springs	aquatic	100	TRUE	FALSE	0.338946	0.338487
SRR7050713	SRP141450	1.622	OTHER	other	NextSeq 500	BTUTG	hot springs metagenome	SRX3981812	Proteobacteria_Deltaproteobacteria_Syntrophobacterales_Syntrophaceae_bacterium_SCGC_AG-650-J10	Sorted cell/s from hot spring microbial mat in Cone Pool, Little Hot Creek, California, USA - Syntrophaceae_bacterium_SCGC_AG-650-J10 metagenome	Sorted cells from hot spring microbial mat in Cone Pool, Little Hot Creek, California, USA	hot springs metagenome	ecological metagenomes	metagenomes	hot springs	aquatic	16.31	TRUE	FALSE	0.560085	0.559339
SRR7050714	SRP141452	1.202	OTHER	other	NextSeq 500	BTUTN	hot springs metagenome	SRX3981813	Proteobacteria_Deltaproteobacteria_Syntrophobacterales_Syntrophaceae_bacterium_SCGC_AG-650-M05	Sorted cell/s from hot spring microbial mat in Cone Pool, Little Hot Creek, California, USA - Syntrophaceae_bacterium_SCGC_AG-650-M05 metagenome	Sorted cells from hot spring microbial mat in Cone Pool, Little Hot Creek, California, USA	hot springs metagenome	ecological metagenomes	metagenomes	hot springs	aquatic	2.28	TRUE	FALSE	0	0
SRR7050715	SRP141451	1.291	OTHER	other	NextSeq 500	BTUTH	hot springs metagenome	SRX3981814	Proteobacteria_Deltaproteobacteria_Syntrophobacterales_Syntrophaceae_bacterium_SCGC_AG-650-L17	Sorted cell/s from hot spring microbial mat in Cone Pool, Little Hot Creek, California, USA - Syntrophaceae_bacterium_SCGC_AG-650-L17 metagenome	Sorted cells from hot spring microbial mat in Cone Pool, Little Hot Creek, California, USA	hot springs metagenome	ecological metagenomes	metagenomes	hot springs	aquatic	77.59	TRUE	FALSE	0.995405	0.99483
SRR7050716	SRP141454	2.138	OTHER	other	NextSeq 500	BTUSY	hot springs metagenome	SRX3981815	Microgenometes_bacterium_SCGC_AG-650-L11	Sorted cell/s from hot spring microbial mat in Cone Pool, Little Hot Creek, California, USA - Microgenometes_bacterium_SCGC_AG-650-L11 metagenome	Sorted cells from hot spring microbial mat in Cone Pool, Little Hot Creek, California, USA	hot springs metagenome	ecological metagenomes	metagenomes	hot springs	aquatic	2.56	TRUE	FALSE	0.120807	0.121493
SRR7050727	SRP141455	2.176	OTHER	other	NextSeq 500	BTUTB	hot springs metagenome	SRX3981826	Proteobacteria_bacterium_SCGC_AG-650-J16	Sorted cell/s from hot spring microbial mat in Cone Pool, Little Hot Creek, California, USA - Proteobacteria_bacterium_SCGC_AG-650-J16 metagenome	Sorted cells from hot spring microbial mat in Cone Pool, Little Hot Creek, California, USA	hot springs metagenome	ecological metagenomes	metagenomes	hot springs	aquatic	8.27	TRUE	FALSE	0	0
SRR7050728	SRP141456	1.904	OTHER	other	NextSeq 500	BTUTA	hot springs metagenome	SRX3981827	Proteobacteria_Alphaproteobacteria_Rhodospirillale_bacterium_SCGC_AG-650-P03	Sorted cell/s from hot spring microbial mat in Cone Pool, Little Hot Creek, California, USA - Rhodospirillale_bacterium_SCGC_AG-650-P03 metagenome	Sorted cells from hot spring microbial mat in Cone Pool, Little Hot Creek, California, USA	hot springs metagenome	ecological metagenomes	metagenomes	hot springs	aquatic	100	TRUE	FALSE	0.463947	0.463938
SRR7050801	SRP141457	1.534	OTHER	other	NextSeq 500	BTUTT	hot springs metagenome	SRX3981900	Spirochaetes_Spirochaetes_bacterium_SCGC_AG-650-L04	Sorted cell/s from hot spring microbial mat in Cone Pool, Little Hot Creek, California, USA - Spirochaetes_bacterium_SCGC_AG-650-L04 metagenome	Sorted cells from hot spring microbial mat in Cone Pool, Little Hot Creek, California, USA	hot springs metagenome	ecological metagenomes	metagenomes	hot springs	aquatic	6.33	TRUE	FALSE	0.312785	0.312785
SRR7050875	SRP141460	1.277	OTHER	other	NextSeq 500	BTUTS	hot springs metagenome	SRX3981926	Spirochaetes_Spirochaetes_bacterium_SCGC_AG-650-L02	Sorted cell/s from hot spring microbial mat in Cone Pool, Little Hot Creek, California, USA - Spirochaetes_bacterium_SCGC_AG-650-L02 metagenome	Sorted cells from hot spring microbial mat in Cone Pool, Little Hot Creek, California, USA	hot springs metagenome	ecological metagenomes	metagenomes	hot springs	aquatic	29.22	TRUE	FALSE	0.543493	0.543493
SRR7050876	SRP141461	1.543	OTHER	other	NextSeq 500	BTUTP	hot springs metagenome	SRX3981927	Spirochaetes_Spirochaetes_bacterium_SCGC_AG-650-K17	Sorted cell/s from hot spring microbial mat in Cone Pool, Little Hot Creek, California, USA - Spirochaetes_bacterium_SCGC_AG-650-K17 metagenome	Sorted cells from hot spring microbial mat in Cone Pool, Little Hot Creek, California, USA	hot springs metagenome	ecological metagenomes	metagenomes	hot springs	aquatic	46.26	TRUE	FALSE	0.990847	0.990847
SRR7050881	SRP141466	1.281	OTHER	other	NextSeq 500	BTUTO	hot springs metagenome	SRX3981932	Proteobacteria_Deltaproteobacteria_Syntrophobacterales_Syntrophaceae_bacterium_SCGC_AG-650-P11	Sorted cell/s from hot spring microbial mat in Cone Pool, Little Hot Creek, California, USA - Syntrophaceae_bacterium_SCGC_AG-650-P11 metagenome	Sorted cells from hot spring microbial mat in Cone Pool, Little Hot Creek, California, USA	hot springs metagenome	ecological metagenomes	metagenomes	hot springs	aquatic	100	TRUE	FALSE	0.991165	0.9912
SRR7050882	SRP141467	15.294	WGS	RANDOM	Illumina MiSeq	TX1712	Candidatus Liberibacter asiaticus	SRX3981933	WGS sequencing of Candidatus Liberibacter asiaticus: citrus x sinensis	Citrus sinensis and symbiont Candidatus Liberibacter asiaticus	Sequencing infected leaf material to obtain a Candidatus Liberibacter asiaticus genome from a citrus tree in Texas.						0.55	TRUE	FALSE
SRR7051036	SRP141552	7.759	WGS	other	Illumina HiSeq 2500	BZZHZ	hydrothermal vent metagenome	SRX3982073	4869-18-0-1_MG	Hydrothermal vent microbial mat bacterial communities from Southern Trench, Guaymas Basin, Mexico - 4869-18-0-1_MG metagenome	Chains of large sulfur bacteria (LSB) and adherent epibionts from hydrothermal sulfide chimneys and mounds microbial mats in Southern Trench, Guaymas Basin	hydrothermal vent metagenome	ecological metagenomes	metagenomes	hydrothermal vent	aquatic	75.71	TRUE	FALSE	0.355965	0.35656
SRR7051041	SRP141554	11.707	WGS	other	Illumina HiSeq 3000	S5	bioreactor sludge metagenome	SRX3982082	Understanding the succession model of microbial community and shift of the microbial cross-feeding interactions between anammox and microorganisms affiliated to other phylum during the anammox reactor start-up.	bioreactor sludge metagenome Genome sequencing and assembly	Understanding the succession model of microbial community and shift of the microbial cross-feeding interactions between anammox and microorganisms affiliated to other phylum during the anammox reactor start-up.	bioreactor sludge metagenome	ecological metagenomes	metagenomes	engineered (other)	engineered	92.23	TRUE	FALSE	0.908367	0.916633
SRR7051042	SRP141554	10.856	WGS	other	Illumina HiSeq 3000	S3	bioreactor sludge metagenome	SRX3982081	Understanding the succession model of microbial community and shift of the microbial cross-feeding interactions between anammox and microorganisms affiliated to other phylum during the anammox reactor start-up.	bioreactor sludge metagenome Genome sequencing and assembly	Understanding the succession model of microbial community and shift of the microbial cross-feeding interactions between anammox and microorganisms affiliated to other phylum during the anammox reactor start-up.	bioreactor sludge metagenome	ecological metagenomes	metagenomes	engineered (other)	engineered	92.81	TRUE	FALSE	0.884576	0.89419
SRR7051043	SRP141554	11.302	WGS	other	Illumina HiSeq 3000	S4	bioreactor sludge metagenome	SRX3982080	Understanding the succession model of microbial community and shift of the microbial cross-feeding interactions between anammox and microorganisms affiliated to other phylum during the anammox reactor start-up.	bioreactor sludge metagenome Genome sequencing and assembly	Understanding the succession model of microbial community and shift of the microbial cross-feeding interactions between anammox and microorganisms affiliated to other phylum during the anammox reactor start-up.	bioreactor sludge metagenome	ecological metagenomes	metagenomes	engineered (other)	engineered	91.51	TRUE	FALSE	0.936561	0.941213
SRR7051044	SRP141554	12.134	WGS	other	Illumina HiSeq 3000	S1	bioreactor sludge metagenome	SRX3982079	Understanding the succession model of microbial community and shift of the microbial cross-feeding interactions between anammox and microorganisms affiliated to other phylum during the anammox reactor start-up.	bioreactor sludge metagenome Genome sequencing and assembly	Understanding the succession model of microbial community and shift of the microbial cross-feeding interactions between anammox and microorganisms affiliated to other phylum during the anammox reactor start-up.	bioreactor sludge metagenome	ecological metagenomes	metagenomes	engineered (other)	engineered	93.41	TRUE	FALSE	0.655476	0.667355
SRR7051045	SRP141554	11.304	WGS	other	Illumina HiSeq 3000	S2	bioreactor sludge metagenome	SRX3982078	Understanding the succession model of microbial community and shift of the microbial cross-feeding interactions between anammox and microorganisms affiliated to other phylum during the anammox reactor start-up.	bioreactor sludge metagenome Genome sequencing and assembly	Understanding the succession model of microbial community and shift of the microbial cross-feeding interactions between anammox and microorganisms affiliated to other phylum during the anammox reactor start-up.	bioreactor sludge metagenome	ecological metagenomes	metagenomes	engineered (other)	engineered	89.65	TRUE	FALSE	0.755518	0.767628
SRR7051054	SRP141556	4.355	WGS	other	Illumina HiSeq 2500	CBBGT	hydrothermal vent metagenome	SRX3982091	4869-30-3-4_MG	Hydrothermal vent microbial mat bacterial communities from Southern Trench, Guaymas Basin, Mexico - 4869-30-3-4_MG metagenome	Chains of large sulfur bacteria (LSB) and adherent epibionts from hydrothermal sulfide chimneys and mounds microbial mats in Southern Trench, Guaymas Basin	hydrothermal vent metagenome	ecological metagenomes	metagenomes	hydrothermal vent	aquatic	73.19	TRUE	FALSE	0.179839	0.181005
SRR7051055	SRP141557	8.644	WGS	other	Illumina HiSeq 2500	BZZNA	hydrothermal vent metagenome	SRX3982092	4869-18-1-2_MG	Hydrothermal vent microbial mat bacterial communities from Southern Trench, Guaymas Basin, Mexico - 4869-18-1-2_MG metagenome	Chains of large sulfur bacteria (LSB) and adherent epibionts from hydrothermal sulfide chimneys and mounds microbial mats in Southern Trench, Guaymas Basin	hydrothermal vent metagenome	ecological metagenomes	metagenomes	hydrothermal vent	aquatic	75.87	TRUE	FALSE	0.326187	0.329272
SRR7051056	SRP141558	6.9	WGS	other	Illumina HiSeq 2500	CBBGP	hydrothermal vent metagenome	SRX3982093	4869-30-1-2_MG	Hydrothermal vent microbial mat bacterial communities from Southern Trench, Guaymas Basin, Mexico - 4869-30-1-2_MG metagenome	Chains of large sulfur bacteria (LSB) and adherent epibionts from hydrothermal sulfide chimneys and mounds microbial mats in Southern Trench, Guaymas Basin	hydrothermal vent metagenome	ecological metagenomes	metagenomes	hydrothermal vent	aquatic	62.97	TRUE	FALSE	0.242597	0.272983
SRR7051057	SRP141559	8.53	WGS	other	Illumina HiSeq 2500	BZZNC	hydrothermal vent metagenome	SRX3982094	4870-07-0-1_MG	Hydrothermal vent sediment bacterial communities from Southern Trench, Guaymas Basin, Mexico - 4870-07-0-1_MG metagenome	Chains of large sulfur bacteria (LSB) and adherent epibionts from hydrothermal sulfide chimneys and mounds sediments in Southern Trench, Guaymas Basin	hydrothermal vent metagenome	ecological metagenomes	metagenomes	hydrothermal vent	aquatic	74.85	TRUE	TRUE	0.650089	0.663448
SRR7051058	SRP141560	9.414	WGS	other	Illumina HiSeq 2500	BZZNG	hydrothermal vent metagenome	SRX3982095	4870-07-1--2_MG	Hydrothermal vent sediment bacterial communities from Southern Trench, Guaymas Basin, Mexico - 4870-07-1--2_MG metagenome	Chains of large sulfur bacteria (LSB) and adherent epibionts from hydrothermal sulfide chimneys and mounds sediments in Southern Trench, Guaymas Basin	hydrothermal vent metagenome	ecological metagenomes	metagenomes	hydrothermal vent	aquatic	83.47	TRUE	FALSE	0.841827	0.855025
SRR7051071	SRP141566	3.679	WGS	other	Illumina HiSeq 2500	BZZNH	hydrothermal vent metagenome	SRX3982108	4870-07-2-3_MG	Hydrothermal vent sediment bacterial communities from Southern Trench, Guaymas Basin, Mexico - 4870-07-2-3_MG metagenome	Chains of large sulfur bacteria (LSB) and adherent epibionts from hydrothermal sulfide chimneys and mounds sediments in Southern Trench, Guaymas Basin	hydrothermal vent metagenome	ecological metagenomes	metagenomes	hydrothermal vent	aquatic	76.08	TRUE	FALSE	0.850439	0.857972
SRR7051072	SRP141564	4.247	WGS	other	Illumina HiSeq 2500	BZZNO	hydrothermal vent metagenome	SRX3982109	4870-07-4-5_MG	Hydrothermal vent sediment bacterial communities from Southern Trench, Guaymas Basin, Mexico - 4870-07-4-5_MG metagenome	Chains of large sulfur bacteria (LSB) and adherent epibionts from hydrothermal sulfide chimneys and mounds sediments in Southern Trench, Guaymas Basin	hydrothermal vent metagenome	ecological metagenomes	metagenomes	hydrothermal vent	aquatic	81.23	TRUE	FALSE	0.774956	0.809049
SRR7051073	SRP141565	4.713	WGS	other	Illumina HiSeq 2500	BZZNP	hydrothermal vent metagenome	SRX3982110	4870-07-6-7_MG	Hydrothermal vent sediment bacterial communities from Southern Trench, Guaymas Basin, Mexico - 4870-07-6-7_MG metagenome	Chains of large sulfur bacteria (LSB) and adherent epibionts from hydrothermal sulfide chimneys and mounds sediments in Southern Trench, Guaymas Basin	hydrothermal vent metagenome	ecological metagenomes	metagenomes	hydrothermal vent	aquatic	80.29	TRUE	FALSE	0.774162	0.804041
SRR7051074	SRP141567	5.269	WGS	other	Illumina HiSeq 2500	BZZNN	hydrothermal vent metagenome	SRX3982111	4870-07-3-4_MG	Hydrothermal vent sediment bacterial communities from Southern Trench, Guaymas Basin, Mexico - 4870-07-3-4_MG metagenome	Chains of large sulfur bacteria (LSB) and adherent epibionts from hydrothermal sulfide chimneys and mounds sediments in Southern Trench, Guaymas Basin	hydrothermal vent metagenome	ecological metagenomes	metagenomes	hydrothermal vent	aquatic	86.87	TRUE	FALSE	0.852892	0.864565
SRR7051075	SRP141568	4.327	WGS	other	Illumina HiSeq 2500	CBSCX	hydrothermal vent metagenome	SRX3982112	4870-07-8-9_MG	Hydrothermal vent sediment bacterial communities from Southern Trench, Guaymas Basin, Mexico - 4870-07-8-9_MG metagenome	Chains of large sulfur bacteria (LSB) and adherent epibionts from hydrothermal sulfide chimneys and mounds sediments in Southern Trench, Guaymas Basin	hydrothermal vent metagenome	ecological metagenomes	metagenomes	hydrothermal vent	aquatic	62	TRUE	FALSE	0.710275	0.746921
SRR7051159	SRP141614	3.213	WGS	other	Illumina HiSeq 2500	CBSCY	hydrothermal vent metagenome	SRX3982196	4870-07-9-10_MG	Hydrothermal vent sediment bacterial communities from Southern Trench, Guaymas Basin, Mexico - 4870-07-9-10_MG metagenome	Chains of large sulfur bacteria (LSB) and adherent epibionts from hydrothermal sulfide chimneys and mounds sediments in Southern Trench, Guaymas Basin	hydrothermal vent metagenome	ecological metagenomes	metagenomes	hydrothermal vent	aquatic	64.48	TRUE	TRUE	0.626712	0.733534
SRR7051160	SRP141615	12.113	WGS	other	Illumina HiSeq 2500	CBSCZ	hydrothermal vent metagenome	SRX3982197	4870-07-10-11_MG	Hydrothermal vent sediment bacterial communities from Southern Trench, Guaymas Basin, Mexico - 4870-07-10-11_MG metagenome	Chains of large sulfur bacteria (LSB) and adherent epibionts from hydrothermal sulfide chimneys and mounds sediments in Southern Trench, Guaymas Basin	hydrothermal vent metagenome	ecological metagenomes	metagenomes	hydrothermal vent	aquatic	58.11	TRUE	TRUE	0.731482	0.776335
SRR7051179	SRP141617	4.242	WGS	other	Illumina HiSeq 2500	CBSGG	hydrothermal vent metagenome	SRX3982216	4870-11-4-5_MG	Hydrothermal vent sediment bacterial communities from Southern Trench, Guaymas Basin, Mexico - 4870-11-4-5_MG metagenome	Chains of large sulfur bacteria (LSB) and adherent epibionts from hydrothermal sulfide chimneys and mounds sediments in Southern Trench, Guaymas Basin	hydrothermal vent metagenome	ecological metagenomes	metagenomes	hydrothermal vent	aquatic	79.73	TRUE	TRUE	0.512901	0.626086
SRR7051180	SRP141618	9.76	WGS	other	Illumina HiSeq 2500	BZZNS	hydrothermal vent metagenome	SRX3982217	4870-11-0-1_MG	Hydrothermal vent sediment bacterial communities from Southern Trench, Guaymas Basin, Mexico - 4870-11-0-1_MG metagenome	Chains of large sulfur bacteria (LSB) and adherent epibionts from hydrothermal sulfide chimneys and mounds sediments in Southern Trench, Guaymas Basin	hydrothermal vent metagenome	ecological metagenomes	metagenomes	hydrothermal vent	aquatic	84.45	TRUE	FALSE	0.723969	0.738971
SRR7051181	SRP141619	8.605	WGS	other	Illumina HiSeq 2500	BZZNT	hydrothermal vent metagenome	SRX3982218	4870-11-1-2_MG	Hydrothermal vent sediment bacterial communities from Southern Trench, Guaymas Basin, Mexico - 4870-11-1-2_MG metagenome	Chains of large sulfur bacteria (LSB) and adherent epibionts from hydrothermal sulfide chimneys and mounds sediments in Southern Trench, Guaymas Basin	hydrothermal vent metagenome	ecological metagenomes	metagenomes	hydrothermal vent	aquatic	86.26	TRUE	FALSE	0.783855	0.795856
SRR7051182	SRP141620	3.895	WGS	other	Illumina HiSeq 2500	CBSGH	hydrothermal vent metagenome	SRX3982219	4870-11-5-6_MG	Hydrothermal vent sediment bacterial communities from Southern Trench, Guaymas Basin, Mexico - 4870-11-5-6_MG metagenome	Chains of large sulfur bacteria (LSB) and adherent epibionts from hydrothermal sulfide chimneys and mounds sediments in Southern Trench, Guaymas Basin	hydrothermal vent metagenome	ecological metagenomes	metagenomes	hydrothermal vent	aquatic	74.37	TRUE	TRUE	0.485857	0.543472
SRR7051207	SRP141622	8.676	WGS	other	Illumina HiSeq 2500	BZZNU	hydrothermal vent metagenome	SRX3982244	4872-04-0-1_MG	Hydrothermal vent sediment bacterial communities from Southern Trench, Guaymas Basin, Mexico - 4872-04-0-1_MG metagenome	Chains of large sulfur bacteria (LSB) and adherent epibionts from hydrothermal sulfide chimneys and mounds sediments in Southern Trench, Guaymas Basin	hydrothermal vent metagenome	ecological metagenomes	metagenomes	hydrothermal vent	aquatic	70.41	TRUE	FALSE	0.211	0.218872
SRR7051208	SRP141624	4.571	WGS	other	Illumina HiSeq 2500	BZZNW	hydrothermal vent metagenome	SRX3982245	4872-04-2-3_MG	Hydrothermal vent sediment bacterial communities from Southern Trench, Guaymas Basin, Mexico - 4872-04-2-3_MG metagenome	Chains of large sulfur bacteria (LSB) and adherent epibionts from hydrothermal sulfide chimneys and mounds sediments in Southern Trench, Guaymas Basin	hydrothermal vent metagenome	ecological metagenomes	metagenomes	hydrothermal vent	aquatic	79.92	TRUE	FALSE	0.426195	0.452135
SRR7051210	SRP141625	4.49	WGS	other	Illumina HiSeq 2500	BZZPS	hydrothermal vent metagenome	SRX3982247	4872-04-3-4_MG	Hydrothermal vent sediment bacterial communities from Southern Trench, Guaymas Basin, Mexico - 4872-04-3-4_MG metagenome	Chains of large sulfur bacteria (LSB) and adherent epibionts from hydrothermal sulfide chimneys and mounds sediments in Southern Trench, Guaymas Basin	hydrothermal vent metagenome	ecological metagenomes	metagenomes	hydrothermal vent	aquatic	73.91	TRUE	FALSE	0.420614	0.449229
SRR7051211	SRP141626	3.145	WGS	other	Illumina HiSeq 2500	BZZPW	hydrothermal vent metagenome	SRX3982248	4872-04-6-7_MG	Hydrothermal vent sediment bacterial communities from Southern Trench, Guaymas Basin, Mexico - 4872-04-6-7_MG metagenome	Chains of large sulfur bacteria (LSB) and adherent epibionts from hydrothermal sulfide chimneys and mounds sediments in Southern Trench, Guaymas Basin	hydrothermal vent metagenome	ecological metagenomes	metagenomes	hydrothermal vent	aquatic	81.61	TRUE	FALSE	0.609964	0.640563
SRR7051242	SRP141628	3.48	WGS	other	Illumina HiSeq 2500	BZZPY	hydrothermal vent metagenome	SRX3982279	4872-04-8-9_MG	Hydrothermal vent sediment bacterial communities from Southern Trench, Guaymas Basin, Mexico - 4872-04-8-9_MG metagenome	Chains of large sulfur bacteria (LSB) and adherent epibionts from hydrothermal sulfide chimneys and mounds sediments in Southern Trench, Guaymas Basin	hydrothermal vent metagenome	ecological metagenomes	metagenomes	hydrothermal vent	aquatic	79.83	TRUE	FALSE	0.624094	0.658225
SRR7051243	SRP141629	3.448	WGS	other	Illumina HiSeq 2500	BZZSA	hydrothermal vent metagenome	SRX3982280	4872-04-10-11_MG	Hydrothermal vent sediment bacterial communities from Southern Trench, Guaymas Basin, Mexico - 4872-04-10-11_MG metagenome	Chains of large sulfur bacteria (LSB) and adherent epibionts from hydrothermal sulfide chimneys and mounds sediments in Southern Trench, Guaymas Basin	hydrothermal vent metagenome	ecological metagenomes	metagenomes	hydrothermal vent	aquatic	76.75	TRUE	FALSE	0.628356	0.686294
SRR7051244	SRP141630	4.651	WGS	other	Illumina HiSeq 2500	BZZPZ	hydrothermal vent metagenome	SRX3982281	4872-04-9-10_MG	Hydrothermal vent sediment bacterial communities from Southern Trench, Guaymas Basin, Mexico - 4872-04-9-10_MG metagenome	Chains of large sulfur bacteria (LSB) and adherent epibionts from hydrothermal sulfide chimneys and mounds sediments in Southern Trench, Guaymas Basin	hydrothermal vent metagenome	ecological metagenomes	metagenomes	hydrothermal vent	aquatic	82.65	TRUE	FALSE	0.663277	0.691189
SRR7051245	SRP141631	4.595	WGS	other	Illumina HiSeq 2500	CBSPT	hydrothermal vent metagenome	SRX3982282	4872-04-11-12_MG	Hydrothermal vent sediment bacterial communities from Southern Trench, Guaymas Basin, Mexico - 4872-04-11-12_MG metagenome	Chains of large sulfur bacteria (LSB) and adherent epibionts from hydrothermal sulfide chimneys and mounds sediments in Southern Trench, Guaymas Basin	hydrothermal vent metagenome	ecological metagenomes	metagenomes	hydrothermal vent	aquatic	60.45	TRUE	FALSE	0.594752	0.641515
SRR7051259	SRP141634	4.685	WGS	other	Illumina HiSeq 2500	CBSPW	hydrothermal vent metagenome	SRX3982296	4872-04-13-14_MG	Hydrothermal vent sediment bacterial communities from Southern Trench, Guaymas Basin, Mexico - 4872-04-13-14_MG metagenome	Chains of large sulfur bacteria (LSB) and adherent epibionts from hydrothermal sulfide chimneys and mounds sediments in Southern Trench, Guaymas Basin	hydrothermal vent metagenome	ecological metagenomes	metagenomes	hydrothermal vent	aquatic	54.14	TRUE	FALSE	0.325246	0.384262
SRR7051260	SRP141635	7.691	WGS	other	Illumina HiSeq 2500	BZZSB	hydrothermal vent metagenome	SRX3982297	4872-13-1-2_MG	Hydrothermal vent microbial mat bacterial communities from Southern Trench, Guaymas Basin, Mexico - 4872-13-1-2_MG metagenome	Chains of large sulfur bacteria (LSB) and adherent epibionts from hydrothermal sulfide chimneys and mounds microbial mats in Southern Trench, Guaymas Basin	hydrothermal vent metagenome	ecological metagenomes	metagenomes	hydrothermal vent	aquatic	70.32	TRUE	FALSE	0.251519	0.258973
SRR7051261	SRP141636	8.336	WGS	other	Illumina HiSeq 2500	BZZSC	hydrothermal vent metagenome	SRX3982298	4872-13-2-3_MG	Hydrothermal vent microbial mat bacterial communities from Southern Trench, Guaymas Basin, Mexico - 4872-13-2-3_MG metagenome	Chains of large sulfur bacteria (LSB) and adherent epibionts from hydrothermal sulfide chimneys and mounds microbial mats in Southern Trench, Guaymas Basin	hydrothermal vent metagenome	ecological metagenomes	metagenomes	hydrothermal vent	aquatic	75.65	TRUE	FALSE	0.433274	0.450877
SRR7051262	SRP141637	3.239	WGS	other	Illumina HiSeq 2500	BZZSG	hydrothermal vent metagenome	SRX3982299	4872-13-3-4_MG	Hydrothermal vent microbial mat bacterial communities from Southern Trench, Guaymas Basin, Mexico - 4872-13-3-4_MG metagenome	Chains of large sulfur bacteria (LSB) and adherent epibionts from hydrothermal sulfide chimneys and mounds microbial mats in Southern Trench, Guaymas Basin	hydrothermal vent metagenome	ecological metagenomes	metagenomes	hydrothermal vent	aquatic	71.47	TRUE	FALSE	0.433739	0.450091
SRR7051264	SRP141638	4.436	WGS	other	Illumina HiSeq 2500	BZZSO	hydrothermal vent metagenome	SRX3982301	4872-13-6-7_MG	Hydrothermal vent microbial mat bacterial communities from Southern Trench, Guaymas Basin, Mexico - 4872-13-6-7_MG metagenome	Chains of large sulfur bacteria (LSB) and adherent epibionts from hydrothermal sulfide chimneys and mounds microbial mats in Southern Trench, Guaymas Basin	hydrothermal vent metagenome	ecological metagenomes	metagenomes	hydrothermal vent	aquatic	80.37	TRUE	FALSE	0.542391	0.586897
SRR7051265	SRP141639	3.529	WGS	other	Illumina HiSeq 2500	BZZSH	hydrothermal vent metagenome	SRX3982302	4872-13-4-5_MG	Hydrothermal vent microbial mat bacterial communities from Southern Trench, Guaymas Basin, Mexico - 4872-13-4-5_MG metagenome	Chains of large sulfur bacteria (LSB) and adherent epibionts from hydrothermal sulfide chimneys and mounds microbial mats in Southern Trench, Guaymas Basin	hydrothermal vent metagenome	ecological metagenomes	metagenomes	hydrothermal vent	aquatic	75.27	TRUE	FALSE	0.486273	0.515995
SRR7051266	SRP141640	4.301	WGS	other	Illumina HiSeq 2500	BZZSN	hydrothermal vent metagenome	SRX3982303	4872-13-5-6_MG	Hydrothermal vent microbial mat bacterial communities from Southern Trench, Guaymas Basin, Mexico - 4872-13-5-6_MG metagenome	Chains of large sulfur bacteria (LSB) and adherent epibionts from hydrothermal sulfide chimneys and mounds microbial mats in Southern Trench, Guaymas Basin	hydrothermal vent metagenome	ecological metagenomes	metagenomes	hydrothermal vent	aquatic	78.35	TRUE	FALSE	0.569527	0.608877
SRR7051268	SRP141642	4.04	WGS	other	Illumina HiSeq 2500	CBSSB	hydrothermal vent metagenome	SRX3982305	4872-13-9-10_MG	Hydrothermal vent microbial mat bacterial communities from Southern Trench, Guaymas Basin, Mexico - 4872-13-9-10_MG metagenome	Chains of large sulfur bacteria (LSB) and adherent epibionts from hydrothermal sulfide chimneys and mounds microbial mats in Southern Trench, Guaymas Basin	hydrothermal vent metagenome	ecological metagenomes	metagenomes	hydrothermal vent	aquatic	59.3	TRUE	TRUE	0.52711	0.541959
SRR7051275	SRP141645	3.622	WGS	other	Illumina HiSeq 2500	BZZSP	hydrothermal vent metagenome	SRX3982312	4872-13-10-11_MG	Hydrothermal vent microbial mat bacterial communities from Southern Trench, Guaymas Basin, Mexico - 4872-13-10-11_MG metagenome	Chains of large sulfur bacteria (LSB) and adherent epibionts from hydrothermal sulfide chimneys and mounds microbial mats in Southern Trench, Guaymas Basin	hydrothermal vent metagenome	ecological metagenomes	metagenomes	hydrothermal vent	aquatic	74.44	TRUE	FALSE	0.619164	0.658875
SRR7051276	SRP141646	4.748	WGS	other	Illumina HiSeq 2500	CBSSH	hydrothermal vent metagenome	SRX3982313	4872-13-13-14_MG	Hydrothermal vent microbial mat bacterial communities from Southern Trench, Guaymas Basin, Mexico - 4872-13-13-14_MG metagenome	Chains of large sulfur bacteria (LSB) and adherent epibionts from hydrothermal sulfide chimneys and mounds microbial mats in Southern Trench, Guaymas Basin	hydrothermal vent metagenome	ecological metagenomes	metagenomes	hydrothermal vent	aquatic	63.42	TRUE	FALSE	0.50858	0.541748
SRR7051277	SRP141647	4.751	WGS	other	Illumina HiSeq 2500	CBSSC	hydrothermal vent metagenome	SRX3982314	4872-13-11-12_MG	Hydrothermal vent microbial mat bacterial communities from Southern Trench, Guaymas Basin, Mexico - 4872-13-11-12_MG metagenome	Chains of large sulfur bacteria (LSB) and adherent epibionts from hydrothermal sulfide chimneys and mounds microbial mats in Southern Trench, Guaymas Basin	hydrothermal vent metagenome	ecological metagenomes	metagenomes	hydrothermal vent	aquatic	53.16	TRUE	FALSE	0.413832	0.434193
SRR7051278	SRP141648	4.323	WGS	other	Illumina HiSeq 2500	CBSSG	hydrothermal vent metagenome	SRX3982315	4872-13-12-13_MG	Hydrothermal vent microbial mat bacterial communities from Southern Trench, Guaymas Basin, Mexico - 4872-13-12-13_MG metagenome	Chains of large sulfur bacteria (LSB) and adherent epibionts from hydrothermal sulfide chimneys and mounds microbial mats in Southern Trench, Guaymas Basin	hydrothermal vent metagenome	ecological metagenomes	metagenomes	hydrothermal vent	aquatic	59.42	TRUE	FALSE	0.648191	0.696919
SRR7051283	SRP141650	7.591	WGS	other	Illumina HiSeq 2500	BZZSS	hydrothermal vent metagenome	SRX3982320	4872-18-1-2_MG	Hydrothermal vent microbial mat bacterial communities from Southern Trench, Guaymas Basin, Mexico - 4872-18-1-2_MG metagenome	Chains of large sulfur bacteria (LSB) and adherent epibionts from hydrothermal sulfide chimneys and mounds microbial mats in Southern Trench, Guaymas Basin	hydrothermal vent metagenome	ecological metagenomes	metagenomes	hydrothermal vent	aquatic	73.9	TRUE	FALSE	0.338046	0.364501
SRR7051284	SRP141651	12.069	WGS	other	Illumina HiSeq 2500	BZZST	hydrothermal vent metagenome	SRX3982321	4872-18-2-3_MG	Hydrothermal vent microbial mat bacterial communities from Southern Trench, Guaymas Basin, Mexico - 4872-18-2-3_MG metagenome	Chains of large sulfur bacteria (LSB) and adherent epibionts from hydrothermal sulfide chimneys and mounds microbial mats in Southern Trench, Guaymas Basin	hydrothermal vent metagenome	ecological metagenomes	metagenomes	hydrothermal vent	aquatic	80.07	TRUE	TRUE	0.555073	0.632362
SRR7051285	SRP141652	11.25	WGS	other	Illumina HiSeq 2500	BZZSU	hydrothermal vent metagenome	SRX3982322	4872-18-3-4_MG	Hydrothermal vent microbial mat bacterial communities from Southern Trench, Guaymas Basin, Mexico - 4872-18-3-4_MG metagenome	Chains of large sulfur bacteria (LSB) and adherent epibionts from hydrothermal sulfide chimneys and mounds microbial mats in Southern Trench, Guaymas Basin	hydrothermal vent metagenome	ecological metagenomes	metagenomes	hydrothermal vent	aquatic	85.74	TRUE	TRUE	0.663744	0.732214
SRR7051295	SRP141654	10.189	WGS	other	Illumina HiSeq 2500	BZZSW	hydrothermal vent metagenome	SRX3982332	4872-18-4-5_MG	Hydrothermal vent microbial mat bacterial communities from Southern Trench, Guaymas Basin, Mexico - 4872-18-4-5_MG metagenome	Chains of large sulfur bacteria (LSB) and adherent epibionts from hydrothermal sulfide chimneys and mounds microbial mats in Southern Trench, Guaymas Basin	hydrothermal vent metagenome	ecological metagenomes	metagenomes	hydrothermal vent	aquatic	83.35	TRUE	TRUE	0.743351	0.7976
SRR7051296	SRP141655	3.34	WGS	other	Illumina HiSeq 2500	CBSSP	hydrothermal vent metagenome	SRX3982333	4872-18-5-6_MG	Hydrothermal vent microbial mat bacterial communities from Southern Trench, Guaymas Basin, Mexico - 4872-18-5-6_MG metagenome	Chains of large sulfur bacteria (LSB) and adherent epibionts from hydrothermal sulfide chimneys and mounds microbial mats in Southern Trench, Guaymas Basin	hydrothermal vent metagenome	ecological metagenomes	metagenomes	hydrothermal vent	aquatic	68.56	TRUE	FALSE	0.690927	0.724647
SRR7051319	SRP141657	1.387	AMPLICON	PCR	Illumina MiSeq	IC_TN	sludge metagenome	SRX3982356	IC_TN	abudant and rare sub-communities in anammox granules present contrasting assemblage patterns and metabolic functions in response to IC stresses	abudant and rare sub-communities in anammox granules present contrasting assemblage patterns and metabolic functions in response to IC stresses	sludge metagenome	ecological metagenomes	metagenomes	engineered (other)	engineered	0.24	TRUE	FALSE
SRR7051320	SRP141658	10.415	WGS	other	Illumina HiSeq 2500	BZZSX	hydrothermal vent metagenome	SRX3982357	4872-18-6-7_MG	Hydrothermal vent microbial mat bacterial communities from Southern Trench, Guaymas Basin, Mexico - 4872-18-6-7_MG metagenome	Chains of large sulfur bacteria (LSB) and adherent epibionts from hydrothermal sulfide chimneys and mounds microbial mats in Southern Trench, Guaymas Basin	hydrothermal vent metagenome	ecological metagenomes	metagenomes	hydrothermal vent	aquatic	81.64	TRUE	TRUE	0.698229	0.805248
SRR7051321	SRP141659	10.76	WGS	other	Illumina HiSeq 2500	CBWAS	hydrothermal vent metagenome	SRX3982358	4872-18-10-11_MG	Hydrothermal vent microbial mat bacterial communities from Southern Trench, Guaymas Basin, Mexico - 4872-18-10-11_MG metagenome	Chains of large sulfur bacteria (LSB) and adherent epibionts from hydrothermal sulfide chimneys and mounds microbial mats in Southern Trench, Guaymas Basin	hydrothermal vent metagenome	ecological metagenomes	metagenomes	hydrothermal vent	aquatic	77.94	TRUE	TRUE	0.737987	0.817468
SRR7051322	SRP141660	14.496	WGS	other	Illumina HiSeq 2500	CBWAP	hydrothermal vent metagenome	SRX3982359	4872-18-9-10_MG	Hydrothermal vent microbial mat bacterial communities from Southern Trench, Guaymas Basin, Mexico - 4872-18-9-10_MG metagenome	Chains of large sulfur bacteria (LSB) and adherent epibionts from hydrothermal sulfide chimneys and mounds microbial mats in Southern Trench, Guaymas Basin	hydrothermal vent metagenome	ecological metagenomes	metagenomes	hydrothermal vent	aquatic	72.46	TRUE	TRUE	0.667408	0.734687
SRR7051323	SRP141661	4.185	WGS	other	Illumina HiSeq 2500	CBWAU	hydrothermal vent metagenome	SRX3982360	4872-18-12-13_MG	Hydrothermal vent microbial mat bacterial communities from Southern Trench, Guaymas Basin, Mexico - 4872-18-12-13_MG metagenome	Chains of large sulfur bacteria (LSB) and adherent epibionts from hydrothermal sulfide chimneys and mounds microbial mats in Southern Trench, Guaymas Basin	hydrothermal vent metagenome	ecological metagenomes	metagenomes	hydrothermal vent	aquatic	76.89	TRUE	TRUE	0.38068	0.499113
SRR7051324	SRP141662	7.411	WGS	other	Illumina HiSeq 2500	BZZSZ	freshwater sediment metagenome	SRX3982361	BRT_1-2_MG	Sediment microbial communities from the Broadkill River, Lewes, Delaware, United States – BRT_1-2_MG metagenome	Sediment microbial communities from the Broadkill River, Lewes, Delaware, United States	freshwater sediment metagenome	ecological metagenomes	metagenomes	aquatic (other)	aquatic	69.96	TRUE	FALSE	0.0719847	0.0717063
SRR7051333	SRP141664	9.756	WGS	other	Illumina HiSeq 2500	BZZTA	freshwater sediment metagenome	SRX3982370	FRT_0-1_MG	Sediment microbial communities from the Broadkill River, Lewes, Delaware, United States – FRT_0-1_MG metagenome	Sediment microbial communities from the Broadkill River, Lewes, Delaware, United States	freshwater sediment metagenome	ecological metagenomes	metagenomes	aquatic (other)	aquatic	63.59	TRUE	FALSE	0.103065	0.10085
SRR7051334	SRP141665	9.46	WGS	other	Illumina HiSeq 2500	BZZSY	freshwater sediment metagenome	SRX3982371	BRT_0-1_MG	Sediment microbial communities from the Broadkill River, Lewes, Delaware, United States – BRT_0-1_MG metagenome	Sediment microbial communities from the Broadkill River, Lewes, Delaware, United States	freshwater sediment metagenome	ecological metagenomes	metagenomes	aquatic (other)	aquatic	69.66	TRUE	FALSE	0.0895448	0.089775
SRR7051350	SRP141666	8.915	WGS	other	Illumina HiSeq 2500	BZZTB	freshwater sediment metagenome	SRX3982387	FRT_1-2_MG	Sediment microbial communities from the Broadkill River, Lewes, Delaware, United States – FRT_1-2_MG metagenome	Sediment microbial communities from the Broadkill River, Lewes, Delaware, United States	freshwater sediment metagenome	ecological metagenomes	metagenomes	aquatic (other)	aquatic	68.49	TRUE	FALSE	0.0892992	0.0891349
SRR7051468	SRP141668	3.507	WGS	RANDOM	Illumina HiSeq 2500	BXABX	microbial mat metagenome	SRX3982505	BB_2_MG	Microbial mat bacterial communities from the Broadkill River, Lewes, Delaware, United States - BB_2_MG metagenome	Microbial mat bacterial communities from the Broadkill River, Lewes, Delaware, United States	microbial mat metagenome	ecological metagenomes	metagenomes	microbial mat	terrestrial	84.7	TRUE	FALSE	0.574096	0.569854
SRR7051469	SRP141669	3.116	WGS	RANDOM	Illumina HiSeq 2500	BXABW	microbial mat metagenome	SRX3982506	BB_1_MG	Microbial mat bacterial communities from the Broadkill River, Lewes, Delaware, United States - BB_1_MG metagenome	Microbial mat bacterial communities from the Broadkill River, Lewes, Delaware, United States	microbial mat metagenome	ecological metagenomes	metagenomes	microbial mat	terrestrial	84.46	TRUE	FALSE	0.330559	0.32689
SRR7051470	SRP141670	4.61	WGS	RANDOM	Illumina HiSeq 2500	BXABY	microbial mat metagenome	SRX3982507	BB_3_MG	Microbial mat bacterial communities from the Broadkill River, Lewes, Delaware, United States - BB_3_MG metagenome	Microbial mat bacterial communities from the Broadkill River, Lewes, Delaware, United States	microbial mat metagenome	ecological metagenomes	metagenomes	microbial mat	terrestrial	80.21	TRUE	FALSE	0.711545	0.693817
SRR7051471	SRP141671	3.675	WGS	RANDOM	Illumina HiSeq 2500	BXABZ	microbial mat metagenome	SRX3982508	BB_4_MG	Microbial mat bacterial communities from the Broadkill River, Lewes, Delaware, United States - BB_4_MG metagenome	Microbial mat bacterial communities from the Broadkill River, Lewes, Delaware, United States	microbial mat metagenome	ecological metagenomes	metagenomes	microbial mat	terrestrial	82.71	TRUE	FALSE	0.551471	0.543418
SRR7051472	SRP141672	4.567	WGS	RANDOM	Illumina HiSeq 2500	BXACB	microbial mat metagenome	SRX3982509	BB_6_MG	Microbial mat bacterial communities from the Broadkill River, Lewes, Delaware, United States - BB_6_MG metagenome	Microbial mat bacterial communities from the Broadkill River, Lewes, Delaware, United States	microbial mat metagenome	ecological metagenomes	metagenomes	microbial mat	terrestrial	77.7	TRUE	FALSE	0.571371	0.566126
SRR7051473	SRP141673	4.24	WGS	RANDOM	Illumina HiSeq 2500	BXACA	microbial mat metagenome	SRX3982510	BB_5_MG	Microbial mat bacterial communities from the Broadkill River, Lewes, Delaware, United States - BB_5_MG metagenome	Microbial mat bacterial communities from the Broadkill River, Lewes, Delaware, United States	microbial mat metagenome	ecological metagenomes	metagenomes	microbial mat	terrestrial	79.89	TRUE	FALSE	0.559007	0.555275
SRR7051561	SRP141674	4.023	WGS	RANDOM	Illumina HiSeq 2500	BXACH	microbial mat metagenome	SRX3982598	FB_1_MG	Microbial mat bacterial communities from the Broadkill River, Lewes, Delaware, United States - FB_1_MG metagenome	Microbial mat bacterial communities from the Broadkill River, Lewes, Delaware, United States	microbial mat metagenome	ecological metagenomes	metagenomes	microbial mat	terrestrial	75.02	TRUE	FALSE	0.456433	0.448273
SRR7051562	SRP141675	4.116	WGS	RANDOM	Illumina HiSeq 2500	BXACC	microbial mat metagenome	SRX3982599	BB_7_MG	Microbial mat bacterial communities from the Broadkill River, Lewes, Delaware, United States - BB_7_MG metagenome	Microbial mat bacterial communities from the Broadkill River, Lewes, Delaware, United States	microbial mat metagenome	ecological metagenomes	metagenomes	microbial mat	terrestrial	79.01	TRUE	FALSE	0.546313	0.542327
SRR7051563	SRP141676	4.816	WGS	RANDOM	Illumina HiSeq 2500	BXACN	microbial mat metagenome	SRX3982600	FB_2_MG	Microbial mat bacterial communities from the Broadkill River, Lewes, Delaware, United States - FB_2_MG metagenome	Microbial mat bacterial communities from the Broadkill River, Lewes, Delaware, United States	microbial mat metagenome	ecological metagenomes	metagenomes	microbial mat	terrestrial	85.27	TRUE	FALSE	0.564839	0.557574
SRR7051564	SRP141677	3.802	WGS	RANDOM	Illumina HiSeq 2500	BXACP	microbial mat metagenome	SRX3982601	FB_4_MG	Microbial mat bacterial communities from the Broadkill River, Lewes, Delaware, United States - FB_4_MG metagenome	Microbial mat bacterial communities from the Broadkill River, Lewes, Delaware, United States	microbial mat metagenome	ecological metagenomes	metagenomes	microbial mat	terrestrial	80.28	TRUE	FALSE	0.447418	0.44421
SRR7051565	SRP141678	4.711	WGS	RANDOM	Illumina HiSeq 2500	BXACO	microbial mat metagenome	SRX3982602	FB_3_MG	Microbial mat bacterial communities from the Broadkill River, Lewes, Delaware, United States - FB_3_MG metagenome	Microbial mat bacterial communities from the Broadkill River, Lewes, Delaware, United States	microbial mat metagenome	ecological metagenomes	metagenomes	microbial mat	terrestrial	82.33	TRUE	FALSE	0.552669	0.546225
SRR7051567	SRP141680	4.81	WGS	RANDOM	Illumina HiSeq 2500	BXACT	microbial mat metagenome	SRX3982604	FB_6_MG	Microbial mat bacterial communities from the Broadkill River, Lewes, Delaware, United States - FB_6_MG metagenome	Microbial mat bacterial communities from the Broadkill River, Lewes, Delaware, United States	microbial mat metagenome	ecological metagenomes	metagenomes	microbial mat	terrestrial	84.84	TRUE	FALSE	0.594125	0.585471
SRR7051568	SRP141681	4.267	WGS	RANDOM	Illumina HiSeq 2500	BXACS	microbial mat metagenome	SRX3982605	FB_5_MG	Microbial mat bacterial communities from the Broadkill River, Lewes, Delaware, United States - FB_5_MG metagenome	Microbial mat bacterial communities from the Broadkill River, Lewes, Delaware, United States	microbial mat metagenome	ecological metagenomes	metagenomes	microbial mat	terrestrial	85.09	TRUE	FALSE	0.64683	0.632061
SRR7051569	SRP141683	4.743	WGS	RANDOM	Illumina HiSeq 2500	BXACU	microbial mat metagenome	SRX3982606	FB_7_MG	Microbial mat bacterial communities from the Broadkill River, Lewes, Delaware, United States - FB_7_MG metagenome	Microbial mat bacterial communities from the Broadkill River, Lewes, Delaware, United States	microbial mat metagenome	ecological metagenomes	metagenomes	microbial mat	terrestrial	76.25	TRUE	FALSE	0.554541	0.552371
SRR7051570	SRP141682	4.053	WGS	RANDOM	Illumina HiSeq 2500	BXACW	microbial mat metagenome	SRX3982607	FB_8_MG	Microbial mat bacterial communities from the Broadkill River, Lewes, Delaware, United States - FB_8_MG metagenome	Microbial mat bacterial communities from the Broadkill River, Lewes, Delaware, United States	microbial mat metagenome	ecological metagenomes	metagenomes	microbial mat	terrestrial	70.8	TRUE	FALSE	0.609932	0.607294
SRR7051571	SRP141685	3.529	WGS	RANDOM	Illumina HiSeq 2500	BXACY	freshwater sediment metagenome	SRX3982608	BRT_3-4_MG	Sediment microbial communities from the Broadkill River, Lewes, Delaware, United States – BRT_3-4_MG metagenome	Sediment microbial communities from the Broadkill River, Lewes, Delaware, United States	freshwater sediment metagenome	ecological metagenomes	metagenomes	aquatic (other)	aquatic	70.32	TRUE	FALSE	0.0433564	0.0424211
SRR7051572	SRP141684	3.511	WGS	RANDOM	Illumina HiSeq 2500	BXACX	freshwater sediment metagenome	SRX3982609	BRT_2-3_MG	Sediment microbial communities from the Broadkill River, Lewes, Delaware, United States – BRT_2-3_MG metagenome	Sediment microbial communities from the Broadkill River, Lewes, Delaware, United States	freshwater sediment metagenome	ecological metagenomes	metagenomes	aquatic (other)	aquatic	69.94	TRUE	FALSE	0.0426705	0.0413403
SRR7051573	SRP141686	3.471	WGS	RANDOM	Illumina HiSeq 2500	BXACZ	freshwater sediment metagenome	SRX3982610	BRT_4-5_MG	Sediment microbial communities from the Broadkill River, Lewes, Delaware, United States – BRT_4-5_MG metagenome	Sediment microbial communities from the Broadkill River, Lewes, Delaware, United States	freshwater sediment metagenome	ecological metagenomes	metagenomes	aquatic (other)	aquatic	68.5	TRUE	FALSE	0.0480991	0.0471662
SRR7051574	SRP141687	3.02	WGS	RANDOM	Illumina HiSeq 2500	BXAGA	freshwater sediment metagenome	SRX3982611	BRT_5-6_MG	Sediment microbial communities from the Broadkill River, Lewes, Delaware, United States – BRT_5-6_MG metagenome	Sediment microbial communities from the Broadkill River, Lewes, Delaware, United States	freshwater sediment metagenome	ecological metagenomes	metagenomes	aquatic (other)	aquatic	69.02	TRUE	FALSE	0.0571541	0.0560786
SRR7051579	SRP141689	3.508	WGS	RANDOM	Illumina HiSeq 2500	BXAGC	freshwater sediment metagenome	SRX3982616	BRT_7-8_MG	Sediment microbial communities from the Broadkill River, Lewes, Delaware, United States – BRT_7-8_MG metagenome	Sediment microbial communities from the Broadkill River, Lewes, Delaware, United States	freshwater sediment metagenome	ecological metagenomes	metagenomes	aquatic (other)	aquatic	66.12	TRUE	FALSE	0.0550909	0.0554877
SRR7051580	SRP141690	4.191	WGS	RANDOM	Illumina HiSeq 2500	BXAGB	freshwater sediment metagenome	SRX3982617	BRT_6-7_MG	Sediment microbial communities from the Broadkill River, Lewes, Delaware, United States – BRT_6-7_MG metagenome	Sediment microbial communities from the Broadkill River, Lewes, Delaware, United States	freshwater sediment metagenome	ecological metagenomes	metagenomes	aquatic (other)	aquatic	64.98	TRUE	FALSE	0.0525464	0.0519095
SRR7051673	SRP141692	3.856	WGS	RANDOM	Illumina HiSeq 2500	BXAGG	freshwater sediment metagenome	SRX3982710	BRT_8-9_MG	Sediment microbial communities from the Broadkill River, Lewes, Delaware, United States – BRT_8-9_MG metagenome	Sediment microbial communities from the Broadkill River, Lewes, Delaware, United States	freshwater sediment metagenome	ecological metagenomes	metagenomes	aquatic (other)	aquatic	67.29	TRUE	FALSE	0.0424498	0.0416901
SRR7051674	SRP141693	3.488	WGS	RANDOM	Illumina HiSeq 2500	BXAGO	freshwater sediment metagenome	SRX3982711	FRT_2-3_MG	Sediment microbial communities from the Broadkill River, Lewes, Delaware, United States – FRT_2-3_MG metagenome	Sediment microbial communities from the Broadkill River, Lewes, Delaware, United States	freshwater sediment metagenome	ecological metagenomes	metagenomes	aquatic (other)	aquatic	70.73	TRUE	FALSE	0.0406972	0.0390939
SRR7051675	SRP141694	3.658	WGS	RANDOM	Illumina HiSeq 2500	BXAGN	freshwater sediment metagenome	SRX3982712	BRT_10-11_MG	Sediment microbial communities from the Broadkill River, Lewes, Delaware, United States – BRT_10-11_MG metagenome	Sediment microbial communities from the Broadkill River, Lewes, Delaware, United States	freshwater sediment metagenome	ecological metagenomes	metagenomes	aquatic (other)	aquatic	65.16	TRUE	FALSE	0.0499222	0.0484208
SRR7051676	SRP141695	3.377	WGS	RANDOM	Illumina HiSeq 2500	BXAGS	freshwater sediment metagenome	SRX3982713	FRT_4-5_MG	Sediment microbial communities from the Broadkill River, Lewes, Delaware, United States – FRT_4-5_MG metagenome	Sediment microbial communities from the Broadkill River, Lewes, Delaware, United States	freshwater sediment metagenome	ecological metagenomes	metagenomes	aquatic (other)	aquatic	66.91	TRUE	FALSE	0.0518673	0.0493417
SRR7051677	SRP141696	4.142	WGS	RANDOM	Illumina HiSeq 2500	BXAGT	freshwater sediment metagenome	SRX3982714	FRT_5-6_MG	Sediment microbial communities from the Broadkill River, Lewes, Delaware, United States – FRT_5-6_MG metagenome	Sediment microbial communities from the Broadkill River, Lewes, Delaware, United States	freshwater sediment metagenome	ecological metagenomes	metagenomes	aquatic (other)	aquatic	64.41	TRUE	FALSE	0.0564492	0.0553131
SRR7051729	SRP141697	3.699	WGS	RANDOM	Illumina HiSeq 2500	BXAGW	freshwater sediment metagenome	SRX3982766	BLT_1-2_MG	Sediment microbial communities from the Broadkill River, Lewes, Delaware, United States – BLT_1-2_MG metagenome	Sediment microbial communities from the Broadkill River, Lewes, Delaware, United States	freshwater sediment metagenome	ecological metagenomes	metagenomes	aquatic (other)	aquatic	67.73	TRUE	FALSE	0.0486951	0.0472247
SRR7052195	SRP141700	3.531	WGS	RANDOM	Illumina HiSeq 2500	BXAGY	freshwater sediment metagenome	SRX3983232	BLT_3-4_MG	Sediment microbial communities from the Broadkill River, Lewes, Delaware, United States – BLT_3-4_MG metagenome	Sediment microbial communities from the Broadkill River, Lewes, Delaware, United States	freshwater sediment metagenome	ecological metagenomes	metagenomes	aquatic (other)	aquatic	64.91	TRUE	FALSE	0.0596451	0.0587744
SRR7052196	SRP141699	3.115	WGS	RANDOM	Illumina HiSeq 2500	BXAGX	freshwater sediment metagenome	SRX3983233	BLT_2-3_MG	Sediment microbial communities from the Broadkill River, Lewes, Delaware, United States – BLT_2-3_MG metagenome	Sediment microbial communities from the Broadkill River, Lewes, Delaware, United States	freshwater sediment metagenome	ecological metagenomes	metagenomes	aquatic (other)	aquatic	69.34	TRUE	FALSE	0.0390001	0.0381254
SRR7052204	SRP141701	3.703	WGS	RANDOM	Illumina HiSeq 2500	BXAGZ	freshwater sediment metagenome	SRX3983241	BLT_4-5_MG	Sediment microbial communities from the Broadkill River, Lewes, Delaware, United States – BLT_4-5_MG metagenome	Sediment microbial communities from the Broadkill River, Lewes, Delaware, United States	freshwater sediment metagenome	ecological metagenomes	metagenomes	aquatic (other)	aquatic	56.68	TRUE	FALSE	0.0412124	0.0393298
SRR7052205	SRP141703	3.277	WGS	RANDOM	Illumina HiSeq 2500	BXAHB	freshwater sediment metagenome	SRX3983242	FRC_1-2_MG	Sediment microbial communities from the Broadkill River, Lewes, Delaware, United States – FRC_1-2_MG metagenome	Sediment microbial communities from the Broadkill River, Lewes, Delaware, United States	freshwater sediment metagenome	ecological metagenomes	metagenomes	aquatic (other)	aquatic	70.46	TRUE	FALSE	0.0395532	0.0390512
SRR7052206	SRP141702	3.254	WGS	RANDOM	Illumina HiSeq 2500	BXAGU	freshwater sediment metagenome	SRX3983243	BLT_0-1_MG	Sediment microbial communities from the Broadkill River, Lewes, Delaware, United States – BLT_0-1_MG metagenome	Sediment microbial communities from the Broadkill River, Lewes, Delaware, United States	freshwater sediment metagenome	ecological metagenomes	metagenomes	aquatic (other)	aquatic	60.91	TRUE	FALSE	0.0467817	0.0448126
SRR7052207	SRP141704	3.692	WGS	RANDOM	Illumina HiSeq 2500	BXAGH	freshwater sediment metagenome	SRX3983244	BRT_9-10_MG	Sediment microbial communities from the Broadkill River, Lewes, Delaware, United States – BRT_9-10_MG metagenome	Sediment microbial communities from the Broadkill River, Lewes, Delaware, United States	freshwater sediment metagenome	ecological metagenomes	metagenomes	aquatic (other)	aquatic	59.86	TRUE	FALSE	0.0425588	0.0424397
SRR7052208	SRP141705	3.477	WGS	RANDOM	Illumina HiSeq 2500	BXAGP	freshwater sediment metagenome	SRX3983245	FRT_3-4_MG	Sediment microbial communities from the Broadkill River, Lewes, Delaware, United States – FRT_3-4_MG metagenome	Sediment microbial communities from the Broadkill River, Lewes, Delaware, United States	freshwater sediment metagenome	ecological metagenomes	metagenomes	aquatic (other)	aquatic	68.45	TRUE	FALSE	0.0418701	0.0410642
SRR7052300	SRP141706	3.551	WGS	RANDOM	Illumina HiSeq 2500	BXAHH	freshwater sediment metagenome	SRX3983338	FRC_4-5_MG	Sediment microbial communities from the Broadkill River, Lewes, Delaware, United States – FRC_4-5_MG metagenome	Sediment microbial communities from the Broadkill River, Lewes, Delaware, United States	freshwater sediment metagenome	ecological metagenomes	metagenomes	aquatic (other)	aquatic	68.28	TRUE	FALSE	0.065803	0.0650669
SRR7052302	SRP141707	3.186	WGS	RANDOM	Illumina HiSeq 2500	BXAHC	freshwater sediment metagenome	SRX3983339	FRC_2-3_MG	Sediment microbial communities from the Broadkill River, Lewes, Delaware, United States – FRC_2-3_MG metagenome	Sediment microbial communities from the Broadkill River, Lewes, Delaware, United States	freshwater sediment metagenome	ecological metagenomes	metagenomes	aquatic (other)	aquatic	72.72	TRUE	FALSE	0.031362	0.029429
SRR7052303	SRP141708	3.299	WGS	RANDOM	Illumina HiSeq 2500	BXAHN	freshwater sediment metagenome	SRX3983340	BLC_0-1_MG	Sediment microbial communities from the Broadkill River, Lewes, Delaware, United States – BLC_0-1_MG metagenome	Sediment microbial communities from the Broadkill River, Lewes, Delaware, United States	freshwater sediment metagenome	ecological metagenomes	metagenomes	aquatic (other)	aquatic	68.28	TRUE	FALSE	0.042465	0.0417894
SRR7052321	SRP141709	3.638	WGS	RANDOM	Illumina HiSeq 2500	BXAHS	freshwater sediment metagenome	SRX3983358	BLC_3-4_MG	Sediment microbial communities from the Broadkill River, Lewes, Delaware, United States – BLC_3-4_MG metagenome	Sediment microbial communities from the Broadkill River, Lewes, Delaware, United States	freshwater sediment metagenome	ecological metagenomes	metagenomes	aquatic (other)	aquatic	66.58	TRUE	FALSE	0.0680347	0.0670788
SRR7052322	SRP141711	3.791	WGS	RANDOM	Illumina HiSeq 2500	BXAHZ	freshwater sediment metagenome	SRX3983359	FLT_4-5_MG	Sediment microbial communities from the Broadkill River, Lewes, Delaware, United States – FLT_4-5_MG metagenome	Sediment microbial communities from the Broadkill River, Lewes, Delaware, United States	freshwater sediment metagenome	ecological metagenomes	metagenomes	aquatic (other)	aquatic	64.7	TRUE	FALSE	0.0661742	0.0662114
SRR7052323	SRP141710	3.71	WGS	RANDOM	Illumina HiSeq 2500	BXAHU	freshwater sediment metagenome	SRX3983360	FLT_0-1_MG	Sediment microbial communities from the Broadkill River, Lewes, Delaware, United States – FLT_0-1_MG metagenome	Sediment microbial communities from the Broadkill River, Lewes, Delaware, United States	freshwater sediment metagenome	ecological metagenomes	metagenomes	aquatic (other)	aquatic	68.39	TRUE	FALSE	0.0606715	0.059813
SRR7052324	SRP141712	3.26	WGS	RANDOM	Illumina HiSeq 2500	BXAHT	freshwater sediment metagenome	SRX3983361	BLC_4-5_MG	Sediment microbial communities from the Broadkill River, Lewes, Delaware, United States – BLC_4-5_MG metagenome	Sediment microbial communities from the Broadkill River, Lewes, Delaware, United States	freshwater sediment metagenome	ecological metagenomes	metagenomes	aquatic (other)	aquatic	66.45	TRUE	FALSE	0.0619093	0.0612517
SRR7052325	SRP141713	3.67	WGS	RANDOM	Illumina HiSeq 2500	BXAHX	freshwater sediment metagenome	SRX3983362	FLT_2-3_MG	Sediment microbial communities from the Broadkill River, Lewes, Delaware, United States – FLT_2-3_MG metagenome	Sediment microbial communities from the Broadkill River, Lewes, Delaware, United States	freshwater sediment metagenome	ecological metagenomes	metagenomes	aquatic (other)	aquatic	71.56	TRUE	FALSE	0.0481559	0.0476341
SRR7052430	SRP141715	3.456	WGS	RANDOM	Illumina HiSeq 2500	BXANG	freshwater sediment metagenome	SRX3983467	FLT_8-9_MG	Sediment microbial communities from the Broadkill River, Lewes, Delaware, United States – FLT_8-9_MG metagenome	Sediment microbial communities from the Broadkill River, Lewes, Delaware, United States	freshwater sediment metagenome	ecological metagenomes	metagenomes	aquatic (other)	aquatic	53.32	TRUE	FALSE	0.0416297	0.0403856
SRR7052431	SRP141717	4.027	WGS	RANDOM	Illumina HiSeq 2500	BXANB	freshwater sediment metagenome	SRX3983468	FLT_6-7_MG	Sediment microbial communities from the Broadkill River, Lewes, Delaware, United States – FLT_6-7_MG metagenome	Sediment microbial communities from the Broadkill River, Lewes, Delaware, United States	freshwater sediment metagenome	ecological metagenomes	metagenomes	aquatic (other)	aquatic	60.39	TRUE	FALSE	0.0609921	0.05981
SRR7052432	SRP141716	3.349	WGS	RANDOM	Illumina HiSeq 2500	BXANC	freshwater sediment metagenome	SRX3983469	FLT_7-8_MG	Sediment microbial communities from the Broadkill River, Lewes, Delaware, United States – FLT_7-8_MG metagenome	Sediment microbial communities from the Broadkill River, Lewes, Delaware, United States	freshwater sediment metagenome	ecological metagenomes	metagenomes	aquatic (other)	aquatic	59.41	TRUE	FALSE	0.0365081	0.0361441
SRR7052449	SRP141718	3.38	WGS	RANDOM	Illumina HiSeq 2500	BXANN	freshwater sediment metagenome	SRX3983486	FLC_0-1_MG	Sediment microbial communities from the Broadkill River, Lewes, Delaware, United States – FLC_0-1_MG metagenome	Sediment microbial communities from the Broadkill River, Lewes, Delaware, United States	freshwater sediment metagenome	ecological metagenomes	metagenomes	aquatic (other)	aquatic	66.27	TRUE	FALSE	0.0552139	0.0543539
SRR7052451	SRP141719	2.844	WGS	RANDOM	Illumina HiSeq 2500	BXANO	freshwater sediment metagenome	SRX3983487	FLC_1-2_MG	Sediment microbial communities from the Broadkill River, Lewes, Delaware, United States – FLC_1-2_MG metagenome	Sediment microbial communities from the Broadkill River, Lewes, Delaware, United States	freshwater sediment metagenome	ecological metagenomes	metagenomes	aquatic (other)	aquatic	66.46	TRUE	FALSE	0.0410736	0.0420322
SRR7052452	SRP141720	3.208	WGS	RANDOM	Illumina HiSeq 2500	BXANS	freshwater sediment metagenome	SRX3983488	FLC_3-4_MG	Sediment microbial communities from the Broadkill River, Lewes, Delaware, United States – FLC_3-4_MG metagenome	Sediment microbial communities from the Broadkill River, Lewes, Delaware, United States	freshwater sediment metagenome	ecological metagenomes	metagenomes	aquatic (other)	aquatic	69.95	TRUE	FALSE	0.0296504	0.0291707
SRR7052453	SRP141721	3.301	WGS	RANDOM	Illumina HiSeq 2500	BXANU	freshwater sediment metagenome	SRX3983489	FLC_5-6_MG	Sediment microbial communities from the Broadkill River, Lewes, Delaware, United States – FLC_5-6_MG metagenome	Sediment microbial communities from the Broadkill River, Lewes, Delaware, United States	freshwater sediment metagenome	ecological metagenomes	metagenomes	aquatic (other)	aquatic	69.73	TRUE	FALSE	0.0543213	0.0535017
SRR7052454	SRP141722	4.39	WGS	RANDOM	Illumina HiSeq 2500	BXANW	freshwater sediment metagenome	SRX3983490	FLC_6-7_MG	Sediment microbial communities from the Broadkill River, Lewes, Delaware, United States – FLC_6-7_MG metagenome	Sediment microbial communities from the Broadkill River, Lewes, Delaware, United States	freshwater sediment metagenome	ecological metagenomes	metagenomes	aquatic (other)	aquatic	59.81	TRUE	FALSE	0.0745287	0.0723543
SRR7052512	SRP141725	3.601	WGS	RANDOM	Illumina HiSeq 2500	BXANZ	freshwater sediment metagenome	SRX3983547	FLC_9-10_MG	Sediment microbial communities from the Broadkill River, Lewes, Delaware, United States – FLC_9-10_MG metagenome	Sediment microbial communities from the Broadkill River, Lewes, Delaware, United States	freshwater sediment metagenome	ecological metagenomes	metagenomes	aquatic (other)	aquatic	61.32	TRUE	FALSE	0.0578981	0.0564705
SRR7052513	SRP141726	3.891	WGS	RANDOM	Illumina HiSeq 2500	BXANY	freshwater sediment metagenome	SRX3983548	FLC_8-9_MG	Sediment microbial communities from the Broadkill River, Lewes, Delaware, United States – FLC_8-9_MG metagenome	Sediment microbial communities from the Broadkill River, Lewes, Delaware, United States	freshwater sediment metagenome	ecological metagenomes	metagenomes	aquatic (other)	aquatic	61.73	TRUE	FALSE	0.0442106	0.0449562
SRR7052549	SRP141727	3.303	WGS	RANDOM	Illumina HiSeq 2500	BXANX	freshwater sediment metagenome	SRX3983584	FLC_7-8_MG	Sediment microbial communities from the Broadkill River, Lewes, Delaware, United States – FLC_7-8_MG metagenome	Sediment microbial communities from the Broadkill River, Lewes, Delaware, United States	freshwater sediment metagenome	ecological metagenomes	metagenomes	aquatic (other)	aquatic	62.48	TRUE	FALSE	0.0483768	0.047348
SRR7052553	SRP141728	3.293	WGS	RANDOM	Illumina HiSeq 2500	BXAOB	freshwater sediment metagenome	SRX3983588	BRC_1-2_MG	Sediment microbial communities from the Broadkill River, Lewes, Delaware, United States – BRC_1-2_MG metagenome	Sediment microbial communities from the Broadkill River, Lewes, Delaware, United States	freshwater sediment metagenome	ecological metagenomes	metagenomes	aquatic (other)	aquatic	66.72	TRUE	FALSE	0.0452938	0.0437316
SRR7052554	SRP141729	3.591	WGS	RANDOM	Illumina HiSeq 2500	BXAOS	freshwater metagenome	SRX3983589	IW29Aug16_MG	Freshwater microbial communities from the Broadkill River, Lewes, Delaware, United States – IW29Aug16_MG metagenome	Freshwater microbial communities from the Broadkill River, Lewes, Delaware, United States	freshwater metagenome	ecological metagenomes	metagenomes	freshwater	aquatic	60.12	TRUE	FALSE	0.513984	0.530006
SRR7052555	SRP141731	3.118	WGS	RANDOM	Illumina HiSeq 2500	BXAOP	freshwater sediment metagenome	SRX3983590	BRC_7-8_MG	Sediment microbial communities from the Broadkill River, Lewes, Delaware, United States – BRC_7-8_MG metagenome	Sediment microbial communities from the Broadkill River, Lewes, Delaware, United States	freshwater sediment metagenome	ecological metagenomes	metagenomes	aquatic (other)	aquatic	63.31	TRUE	FALSE	0.0478266	0.0469389
SRR7052556	SRP141730	3.31	WGS	RANDOM	Illumina HiSeq 2500	BXAOG	freshwater sediment metagenome	SRX3983591	BRC_3-4_MG	Sediment microbial communities from the Broadkill River, Lewes, Delaware, United States – BRC_3-4_MG metagenome	Sediment microbial communities from the Broadkill River, Lewes, Delaware, United States	freshwater sediment metagenome	ecological metagenomes	metagenomes	aquatic (other)	aquatic	71.92	TRUE	FALSE	0.0386963	0.0381577
SRR7052557	SRP141732	3.844	WGS	RANDOM	Illumina HiSeq 2500	BXAOO	freshwater sediment metagenome	SRX3983592	BRC_6-7_MG	Sediment microbial communities from the Broadkill River, Lewes, Delaware, United States – BRC_6-7_MG metagenome	Sediment microbial communities from the Broadkill River, Lewes, Delaware, United States	freshwater sediment metagenome	ecological metagenomes	metagenomes	aquatic (other)	aquatic	65.88	TRUE	FALSE	0.0551403	0.0553306
SRR7052603	SRP141736	2.971	WGS	RANDOM	Illumina HiSeq 2500	BXAPA	freshwater metagenome	SRX3983638	IW18Oct16_MG	Freshwater microbial communities from the Broadkill River, Lewes, Delaware, United States – IW18Oct16_MG metagenome	Freshwater microbial communities from the Broadkill River, Lewes, Delaware, United States	freshwater metagenome	ecological metagenomes	metagenomes	freshwater	aquatic	53.87	TRUE	FALSE	0.277061	0.27733
SRR7052604	SRP141735	4.041	WGS	RANDOM	Illumina HiSeq 2500	BXAOU	freshwater metagenome	SRX3983639	IW13Sep16_MG	Freshwater microbial communities from the Broadkill River, Lewes, Delaware, United States – IW13Sep16_MG metagenome	Freshwater microbial communities from the Broadkill River, Lewes, Delaware, United States	freshwater metagenome	ecological metagenomes	metagenomes	freshwater	aquatic	51.23	TRUE	FALSE	0.378499	0.381531
SRR7052651	SRP141737	3.09	WGS	RANDOM	Illumina HiSeq 2500	BXAPG	freshwater metagenome	SRX3983686	IW8Nov16_MG	Freshwater microbial communities from the Broadkill River, Lewes, Delaware, United States – IW8Nov16_MG metagenome	Freshwater microbial communities from the Broadkill River, Lewes, Delaware, United States	freshwater metagenome	ecological metagenomes	metagenomes	freshwater	aquatic	64.47	TRUE	FALSE	0.423466	0.426525
SRR7052762	SRP141738	51.307	WGS	other	Illumina HiSeq 2500	BYOOP	lake water metagenome	SRX3983797	TA2015020 Mahale Deep Cast 50m metaG	Freshwater microbial communities from Lake Tanganyika, Tanzania - TA2015020 Mahale Deep Cast 50m metagenome	Freshwater microbial communities from Lake Tanganyika, Tanzania	lake water metagenome	ecological metagenomes	metagenomes	aquatic (other)	aquatic	66.87	TRUE	FALSE	0.910084	0.90937
SRR7052951	SRP141741	68.413	WGS	RANDOM	Illumina HiSeq 2500	BYOSX	lake water metagenome	SRX3983986	TA2015008 Mahale S9 surface metaG	Freshwater microbial communities from Lake Tanganyika, Tanzania - TA2015008 Mahale S9 surface metagenome	Freshwater microbial communities from Lake Tanganyika, Tanzania	lake water metagenome	ecological metagenomes	metagenomes	aquatic (other)	aquatic	56.22	TRUE	FALSE	0.888017	0.887975
SRR7052952	SRP141742	50.377	WGS	other	Illumina HiSeq 2500	BYOOU	lake water metagenome	SRX3983987	TA2015035 Kigoma Deep Cast 150m metaG	Freshwater microbial communities from Lake Tanganyika, Tanzania - TA2015035 Kigoma Deep Cast 150m metagenome	Freshwater microbial communities from Lake Tanganyika, Tanzania	lake water metagenome	ecological metagenomes	metagenomes	aquatic (other)	aquatic	71.2	TRUE	FALSE	0.82898	0.828122
SRR7053050	SRP141839	64.882	WGS	RANDOM	Illumina HiSeq 2500	BYOTA	lake water metagenome	SRX3984085	TA2015018 Mahale Deep Cast 100m metaG	Freshwater microbial communities from Lake Tanganyika, Tanzania - TA2015018 Mahale Deep Cast 100m metagenome	Freshwater microbial communities from Lake Tanganyika, Tanzania	lake water metagenome	ecological metagenomes	metagenomes	aquatic (other)	aquatic	60.43	TRUE	FALSE	0.880544	0.880541
SRR7053051	SRP141840	72.213	WGS	RANDOM	Illumina HiSeq 2500	BYOTC	lake water metagenome	SRX3984086	TA2015031 Kigoma Deep Cast 0m metaG	Freshwater microbial communities from Lake Tanganyika, Tanzania - TA2015031 Kigoma Deep Cast 0m metagenome	Freshwater microbial communities from Lake Tanganyika, Tanzania	lake water metagenome	ecological metagenomes	metagenomes	aquatic (other)	aquatic	67.55	TRUE	FALSE	0.900748	0.900575
SRR7053297	SRP142031	48.78	WGS	other	Illumina HiSeq 2500	BYOOX	lake water metagenome	SRX3984332	TA2015053 Kigoma Offshore 120m metaG	Freshwater microbial communities from Lake Tanganyika, Tanzania - TA2015053 Kigoma Offshore 120m metagenome	Freshwater microbial communities from Lake Tanganyika, Tanzania	lake water metagenome	ecological metagenomes	metagenomes	aquatic (other)	aquatic	62.81	TRUE	FALSE	0.92098	0.920344
SRR7053298	SRP142032	68.702	WGS	RANDOM	Illumina HiSeq 2500	BYGSX	lake water metagenome	SRX3984333	TA2015038 Kigoma Deep Cast 35m metaG	Freshwater microbial communities from Lake Tanganyika, Tanzania - TA2015038 Kigoma Deep Cast 35m metagenome	Freshwater microbial communities from Lake Tanganyika, Tanzania	lake water metagenome	ecological metagenomes	metagenomes	aquatic (other)	aquatic	57.56	TRUE	FALSE	0.899512	0.899158
SRR7053305	SRP142039	22.216	WGS	other	Illumina HiSeq 2500	BYXNO	lake water metagenome	SRX3984340	Jun2016-L239-10m_MetaG	Anoxic zone freshwater microbial communities from boreal shield lake in IISD Experimental Lakes Area, Ontario, Canada - Jun2016-L239-10m metagenome	Anoxic zone freshwater microbial communities from boreal shield lake in International Institute for Sustainable Development (IISD) Experimental Lakes Area, Ontario, Canada	lake water metagenome	ecological metagenomes	metagenomes	aquatic (other)	aquatic		TRUE	FALSE
SRR7053306	SRP142040	14.085	WGS	other	Illumina HiSeq 2500	BYAYX	lake water metagenome	SRX3984341	Jun2016-L239-20m_MetaG	Anoxic zone freshwater microbial communities from boreal shield lake in IISD Experimental Lakes Area, Ontario, Canada - Jun2016-L239-20m metagenome	Anoxic zone freshwater microbial communities from boreal shield lake in International Institute for Sustainable Development (IISD) Experimental Lakes Area, Ontario, Canada	lake water metagenome	ecological metagenomes	metagenomes	aquatic (other)	aquatic	69.96	TRUE	FALSE	0.620356	0.605975
SRR7053307	SRP142041	17.276	WGS	other	Illumina HiSeq 2500	BYAYZ	lake water metagenome	SRX3984342	Jun2016-L304-6m_MetaG	Anoxic zone freshwater microbial communities from boreal shield lake in IISD Experimental Lakes Area, Ontario, Canada - Jun2016-L304-6m metagenome	Anoxic zone freshwater microbial communities from boreal shield lake in International Institute for Sustainable Development (IISD) Experimental Lakes Area, Ontario, Canada	lake water metagenome	ecological metagenomes	metagenomes	aquatic (other)	aquatic	75.01	TRUE	FALSE	0.546616	0.556041
SRR7053308	SRP142042	14.829	WGS	other	Illumina HiSeq 2500	BYAZB	lake water metagenome	SRX3984343	Jun2016-L227-8m_MetaG	Anoxic zone freshwater microbial communities from boreal shield lake in IISD Experimental Lakes Area, Ontario, Canada - Jun2016-L227-8m metagenome	Anoxic zone freshwater microbial communities from boreal shield lake in International Institute for Sustainable Development (IISD) Experimental Lakes Area, Ontario, Canada	lake water metagenome	ecological metagenomes	metagenomes	aquatic (other)	aquatic	66.22	TRUE	FALSE	0.44732	0.484682
SRR7053309	SRP142043	18.041	WGS	other	Illumina HiSeq 2500	BYAZA	lake water metagenome	SRX3984344	Jun2016-L227-6m_MetaG	Anoxic zone freshwater microbial communities from boreal shield lake in IISD Experimental Lakes Area, Ontario, Canada - Jun2016-L227-6m metagenome	Anoxic zone freshwater microbial communities from boreal shield lake in International Institute for Sustainable Development (IISD) Experimental Lakes Area, Ontario, Canada	lake water metagenome	ecological metagenomes	metagenomes	aquatic (other)	aquatic	68.47	TRUE	FALSE	0.564142	0.582966
SRR7053310	SRP142044	13.317	WGS	other	Illumina HiSeq 2500	BYGUA	lake water metagenome	SRX3984345	Jun2016-L227-10m_MetaG	Anoxic zone freshwater microbial communities from boreal shield lake in IISD Experimental Lakes Area, Ontario, Canada - Jun2016-L227-10m metagenome	Anoxic zone freshwater microbial communities from boreal shield lake in International Institute for Sustainable Development (IISD) Experimental Lakes Area, Ontario, Canada	lake water metagenome	ecological metagenomes	metagenomes	aquatic (other)	aquatic	66.39	TRUE	FALSE	0.424339	0.460721
SRR7053315	SRP142045	19.752	WGS	other	Illumina HiSeq 2500	BYGUB	lake water metagenome	SRX3984350	Jun2016-L442-9m_MetaG	Anoxic zone freshwater microbial communities from boreal shield lake in IISD Experimental Lakes Area, Ontario, Canada - Jun2016-L442-9m metagenome	Anoxic zone freshwater microbial communities from boreal shield lake in International Institute for Sustainable Development (IISD) Experimental Lakes Area, Ontario, Canada	lake water metagenome	ecological metagenomes	metagenomes	aquatic (other)	aquatic	63.1	TRUE	FALSE	0.616278	0.610405
SRR7053316	SRP142046	17.415	WGS	other	Illumina HiSeq 2500	BYGUC	lake water metagenome	SRX3984351	Jun2016-L442-12m_MetaG	Anoxic zone freshwater microbial communities from boreal shield lake in IISD Experimental Lakes Area, Ontario, Canada - Jun2016-L442-12m metagenome	Anoxic zone freshwater microbial communities from boreal shield lake in International Institute for Sustainable Development (IISD) Experimental Lakes Area, Ontario, Canada	lake water metagenome	ecological metagenomes	metagenomes	aquatic (other)	aquatic	49.33	TRUE	FALSE	0.625801	0.619111
SRR7053317	SRP142047	13.999	WGS	other	Illumina HiSeq 2500	BYGUG	lake water metagenome	SRX3984352	Jun2016-L442-15m_MetaG	Anoxic zone freshwater microbial communities from boreal shield lake in IISD Experimental Lakes Area, Ontario, Canada - Jun2016-L442-15m metagenome	Anoxic zone freshwater microbial communities from boreal shield lake in International Institute for Sustainable Development (IISD) Experimental Lakes Area, Ontario, Canada	lake water metagenome	ecological metagenomes	metagenomes	aquatic (other)	aquatic	74.07	TRUE	FALSE	0.523904	0.523496
SRR7053514	SRP142049	18.751	WGS	other	Illumina HiSeq 2500	BYGUH	lake water metagenome	SRX3984549	Jun2016-L442-17m_MetaG	Anoxic zone freshwater microbial communities from boreal shield lake in IISD Experimental Lakes Area, Ontario, Canada - Jun2016-L442-17m metagenome	Anoxic zone freshwater microbial communities from boreal shield lake in International Institute for Sustainable Development (IISD) Experimental Lakes Area, Ontario, Canada	lake water metagenome	ecological metagenomes	metagenomes	aquatic (other)	aquatic	63.88	TRUE	TRUE	0.409167	0.428835
SRR7053525	SRP142051	24.932	WGS	other	Illumina HiSeq 2500	CAPAA	lake water metagenome	SRX3984560	Jun2016-L221-5m_MetaG	Anoxic zone freshwater microbial communities from boreal shield lake in IISD Experimental Lakes Area, Ontario, Canada - Jun2016-L221-5m metagenome	Anoxic zone freshwater microbial communities from boreal shield lake in International Institute for Sustainable Development (IISD) Experimental Lakes Area, Ontario, Canada	lake water metagenome	ecological metagenomes	metagenomes	aquatic (other)	aquatic	67.51	TRUE	FALSE	0.553923	0.557746
SRR7053526	SRP142052	20.777	WGS	other	Illumina HiSeq 2500	BYGUN	lake water metagenome	SRX3984561	Jun2016-L626-11m_MetaG	Anoxic zone freshwater microbial communities from boreal shield lake in IISD Experimental Lakes Area, Ontario, Canada - Jun2016-L626-11m metagenome	Anoxic zone freshwater microbial communities from boreal shield lake in International Institute for Sustainable Development (IISD) Experimental Lakes Area, Ontario, Canada	lake water metagenome	ecological metagenomes	metagenomes	aquatic (other)	aquatic	60.84	TRUE	FALSE	0.514602	0.527597
SRR7053527	SRP142053	16.346	WGS	other	Illumina HiSeq 2500	BYGUP	lake water metagenome	SRX3984562	Jun2016-L222-5m_MetaG	Anoxic zone freshwater microbial communities from boreal shield lake in IISD Experimental Lakes Area, Ontario, Canada - Jun2016-L222-5m metagenome	Anoxic zone freshwater microbial communities from boreal shield lake in International Institute for Sustainable Development (IISD) Experimental Lakes Area, Ontario, Canada	lake water metagenome	ecological metagenomes	metagenomes	aquatic (other)	aquatic	62.64	TRUE	FALSE	0.582051	0.577697
SRR7053528	SRP142054	17.621	WGS	other	Illumina HiSeq 2500	BYGUS	lake water metagenome	SRX3984563	Jun2016-L224-25m_MetaG	Anoxic zone freshwater microbial communities from boreal shield lake in IISD Experimental Lakes Area, Ontario, Canada - Jun2016-L224-25m metagenome	Anoxic zone freshwater microbial communities from boreal shield lake in International Institute for Sustainable Development (IISD) Experimental Lakes Area, Ontario, Canada	lake water metagenome	ecological metagenomes	metagenomes	aquatic (other)	aquatic	62.34	TRUE	FALSE	0.532026	0.524227
SRR7053530	SRP142055	18.329	WGS	other	Illumina HiSeq 2500	BYGUT	lake water metagenome	SRX3984565	Sep2016-L239-10m_MetaG	Anoxic zone freshwater microbial communities from boreal shield lake in IISD Experimental Lakes Area, Ontario, Canada - Sep2016-L239-10m metagenome	Anoxic zone freshwater microbial communities from boreal shield lake in International Institute for Sustainable Development (IISD) Experimental Lakes Area, Ontario, Canada	lake water metagenome	ecological metagenomes	metagenomes	aquatic (other)	aquatic	55.39	TRUE	FALSE	0.573511	0.556848
SRR7053531	SRP142056	14.281	WGS	other	Illumina HiSeq 2500	BYGUU	lake water metagenome	SRX3984566	Sep2016-L239-20m_MetaG	Anoxic zone freshwater microbial communities from boreal shield lake in IISD Experimental Lakes Area, Ontario, Canada - Sep2016-L239-20m metagenome	Anoxic zone freshwater microbial communities from boreal shield lake in International Institute for Sustainable Development (IISD) Experimental Lakes Area, Ontario, Canada	lake water metagenome	ecological metagenomes	metagenomes	aquatic (other)	aquatic	73.72	TRUE	FALSE	0.655854	0.632283
SRR7053532	SRP142057	16.139	WGS	other	Illumina HiSeq 2500	BYGUW	lake water metagenome	SRX3984567	Sep2016-L227-6m_MetaG	Anoxic zone freshwater microbial communities from boreal shield lake in IISD Experimental Lakes Area, Ontario, Canada - Sep2016-L227-6m metagenome	Anoxic zone freshwater microbial communities from boreal shield lake in International Institute for Sustainable Development (IISD) Experimental Lakes Area, Ontario, Canada	lake water metagenome	ecological metagenomes	metagenomes	aquatic (other)	aquatic	74.12	TRUE	TRUE	0.525666	0.572879
SRR7053533	SRP142058	19.035	WGS	other	Illumina HiSeq 2500	BYGUX	lake water metagenome	SRX3984568	Sep2016-L227-8m_MetaG	Anoxic zone freshwater microbial communities from boreal shield lake in IISD Experimental Lakes Area, Ontario, Canada - Sep2016-L227-8m metagenome	Anoxic zone freshwater microbial communities from boreal shield lake in International Institute for Sustainable Development (IISD) Experimental Lakes Area, Ontario, Canada	lake water metagenome	ecological metagenomes	metagenomes	aquatic (other)	aquatic	66	TRUE	TRUE	0.460852	0.511249
SRR7053535	SRP142059	14.683	WGS	other	Illumina HiSeq 2500	BYGWA	lake water metagenome	SRX3984570	Sep2016-L442-13m_MetaG	Anoxic zone freshwater microbial communities from boreal shield lake in IISD Experimental Lakes Area, Ontario, Canada - Sep2016-L442-13m metagenome	Anoxic zone freshwater microbial communities from boreal shield lake in International Institute for Sustainable Development (IISD) Experimental Lakes Area, Ontario, Canada	lake water metagenome	ecological metagenomes	metagenomes	aquatic (other)	aquatic	69.93	TRUE	FALSE	0.470199	0.479425
SRR7053536	SRP142060	15.635	WGS	other	Illumina HiSeq 2500	BYGUY	lake water metagenome	SRX3984571	Sep2016-L227-10m_MetaG	Anoxic zone freshwater microbial communities from boreal shield lake in IISD Experimental Lakes Area, Ontario, Canada - Sep2016-L227-10m metagenome	Anoxic zone freshwater microbial communities from boreal shield lake in International Institute for Sustainable Development (IISD) Experimental Lakes Area, Ontario, Canada	lake water metagenome	ecological metagenomes	metagenomes	aquatic (other)	aquatic	61.11	TRUE	TRUE	0.431168	0.47809
SRR7053537	SRP142061	22.068	WGS	other	Illumina HiSeq 2500	BYGUZ	lake water metagenome	SRX3984572	Sep2016-L442-9m_MetaG	Anoxic zone freshwater microbial communities from boreal shield lake in IISD Experimental Lakes Area, Ontario, Canada - Sep2016-L442-9m metagenome	Anoxic zone freshwater microbial communities from boreal shield lake in International Institute for Sustainable Development (IISD) Experimental Lakes Area, Ontario, Canada	lake water metagenome	ecological metagenomes	metagenomes	aquatic (other)	aquatic	70.54	TRUE	FALSE	0.67219	0.66603
SRR7053538	SRP142062	15.251	WGS	other	Illumina HiSeq 2500	BYGWB	lake water metagenome	SRX3984573	Sep2016-L442-15m_MetaG	Anoxic zone freshwater microbial communities from boreal shield lake in IISD Experimental Lakes Area, Ontario, Canada - Sep2016-L442-15m metagenome	Anoxic zone freshwater microbial communities from boreal shield lake in International Institute for Sustainable Development (IISD) Experimental Lakes Area, Ontario, Canada	lake water metagenome	ecological metagenomes	metagenomes	aquatic (other)	aquatic	70.97	TRUE	FALSE	0.496031	0.500324
SRR7053539	SRP142063	15.516	WGS	other	Illumina HiSeq 2500	BYGWC	lake water metagenome	SRX3984574	Sep2016-L442-17m_MetaG	Anoxic zone freshwater microbial communities from boreal shield lake in IISD Experimental Lakes Area, Ontario, Canada - Sep2016-L442-17m metagenome	Anoxic zone freshwater microbial communities from boreal shield lake in International Institute for Sustainable Development (IISD) Experimental Lakes Area, Ontario, Canada	lake water metagenome	ecological metagenomes	metagenomes	aquatic (other)	aquatic	64.62	TRUE	FALSE	0.461034	0.466685
SRR7053541	SRP142064	26.041	WGS	other	Illumina HiSeq 2500	BYGWH	lake water metagenome	SRX3984576	Sep2016-L222-5m_MetaG	Anoxic zone freshwater microbial communities from boreal shield lake in IISD Experimental Lakes Area, Ontario, Canada - Sep2016-L222-5m metagenome	Anoxic zone freshwater microbial communities from boreal shield lake in International Institute for Sustainable Development (IISD) Experimental Lakes Area, Ontario, Canada	lake water metagenome	ecological metagenomes	metagenomes	aquatic (other)	aquatic	70.79	TRUE	FALSE	0.526663	0.523998
SRR7053542	SRP142065	41.305	WGS	other	Illumina HiSeq 2500	BYGWG	lake water metagenome	SRX3984577	Sep2016-L626-11m_MetaG	Anoxic zone freshwater microbial communities from boreal shield lake in IISD Experimental Lakes Area, Ontario, Canada - Sep2016-L626-11m metagenome	Anoxic zone freshwater microbial communities from boreal shield lake in International Institute for Sustainable Development (IISD) Experimental Lakes Area, Ontario, Canada	lake water metagenome	ecological metagenomes	metagenomes	aquatic (other)	aquatic	65.78	TRUE	FALSE	0.492074	0.501578
SRR7053571	SRP142066	13.448	WGS	other	Illumina HiSeq 2500	BYGWN	lake water metagenome	SRX3984606	Sep2016-L224-21m_MetaG	Anoxic zone freshwater microbial communities from boreal shield lake in IISD Experimental Lakes Area, Ontario, Canada - Sep2016-L224-21m metagenome	Anoxic zone freshwater microbial communities from boreal shield lake in International Institute for Sustainable Development (IISD) Experimental Lakes Area, Ontario, Canada	lake water metagenome	ecological metagenomes	metagenomes	aquatic (other)	aquatic	68.4	TRUE	FALSE	0.557771	0.561
SRR7053572	SRP142067	14.842	WGS	other	Illumina HiSeq 2500	BYGWO	lake water metagenome	SRX3984607	Sep2016-L224-25m_MetaG	Anoxic zone freshwater microbial communities from boreal shield lake in IISD Experimental Lakes Area, Ontario, Canada - Sep2016-L224-25m metagenome	Anoxic zone freshwater microbial communities from boreal shield lake in International Institute for Sustainable Development (IISD) Experimental Lakes Area, Ontario, Canada	lake water metagenome	ecological metagenomes	metagenomes	aquatic (other)	aquatic	60.41	TRUE	FALSE	0.457376	0.459814
SRR7053653	SRP142069	17.285	WGS	other	Illumina HiSeq 2500	BYGWP	lake water metagenome	SRX3984688	Sep2016-L373-20m_MetaG	Anoxic zone freshwater microbial communities from boreal shield lake in IISD Experimental Lakes Area, Ontario, Canada - Sep2016-L373-20m metagenome	Anoxic zone freshwater microbial communities from boreal shield lake in International Institute for Sustainable Development (IISD) Experimental Lakes Area, Ontario, Canada	lake water metagenome	ecological metagenomes	metagenomes	aquatic (other)	aquatic	70.58	TRUE	FALSE	0.436886	0.440226
SRR7054460	SRP142167	9.344	WGS	other	Illumina HiSeq 2500	BZZTH	seawater metagenome	SRX3985495	SWA TP1 #3	Coastal seawater microbial communities from Marineland, Florida, United States - SWA TP1 #3 metagenome	Coastal seawater microbial communities from Marineland, Florida, United States	seawater metagenome	ecological metagenomes	metagenomes	aquatic (other)	aquatic	90.23	TRUE	FALSE	0.860893	0.860984
SRR7054461	SRP142168	8.769	WGS	other	Illumina HiSeq 2500	BZZTC	seawater metagenome	SRX3985496	SWA TP1 #1	Coastal seawater microbial communities from Marineland, Florida, United States - SWA TP1 #1 metagenome	Coastal seawater microbial communities from Marineland, Florida, United States	seawater metagenome	ecological metagenomes	metagenomes	aquatic (other)	aquatic	88.07	TRUE	FALSE	0.832428	0.832137
SRR7054462	SRP142169	11.075	WGS	other	Illumina HiSeq 2500	BZZTN	seawater metagenome	SRX3985497	SWA TP2 #1	Coastal seawater microbial communities from Marineland, Florida, United States - SWA TP2 #1 metagenome	Coastal seawater microbial communities from Marineland, Florida, United States	seawater metagenome	ecological metagenomes	metagenomes	aquatic (other)	aquatic	65.55	TRUE	FALSE	0.804079	0.800238
SRR7054463	SRP142170	9.862	WGS	other	Illumina HiSeq 2500	BZZTG	seawater metagenome	SRX3985498	SWA TP1 #2	Coastal seawater microbial communities from Marineland, Florida, United States - SWA TP1 #2 metagenome	Coastal seawater microbial communities from Marineland, Florida, United States	seawater metagenome	ecological metagenomes	metagenomes	aquatic (other)	aquatic	88.25	TRUE	FALSE	0.842912	0.843117
SRR7054464	SRP142171	10.712	WGS	other	Illumina HiSeq 2500	BZZTO	seawater metagenome	SRX3985499	SWP TP1 #2	Coastal seawater microbial communities from Marineland, Florida, United States - SWP TP1 #2 metagenome	Coastal seawater microbial communities from Marineland, Florida, United States	seawater metagenome	ecological metagenomes	metagenomes	aquatic (other)	aquatic	93.42	TRUE	FALSE	0.464417	0.464531
SRR7054465	SRP142172	9.592	WGS	other	Illumina HiSeq 2500	BZZTP	seawater metagenome	SRX3985500	SWPA TP0 #1	Coastal seawater microbial communities from Marineland, Florida, United States - SWPA TP0 #1 metagenome	Coastal seawater microbial communities from Marineland, Florida, United States	seawater metagenome	ecological metagenomes	metagenomes	aquatic (other)	aquatic	90.58	TRUE	FALSE	0.579816	0.579622
SRR7054466	SRP142173	10.56	WGS	other	Illumina HiSeq 2500	BZZTS	seawater metagenome	SRX3985501	SWPA TP0 #3	Coastal seawater microbial communities from Marineland, Florida, United States - SWPA TP0 #3 metagenome	Coastal seawater microbial communities from Marineland, Florida, United States	seawater metagenome	ecological metagenomes	metagenomes	aquatic (other)	aquatic	92.47	TRUE	FALSE	0.506411	0.505978
SRR7054516	SRP142176	9.585	WGS	other	Illumina HiSeq 2500	CABSX	seawater metagenome	SRX3985551	SWPA TP1 #3	Coastal seawater microbial communities from Marineland, Florida, United States - SWPA TP1 #3 metagenome	Coastal seawater microbial communities from Marineland, Florida, United States	seawater metagenome	ecological metagenomes	metagenomes	aquatic (other)	aquatic	89.77	TRUE	FALSE	0.734452	0.734312
SRR7054517	SRP142177	10.871	WGS	other	Illumina HiSeq 2500	BZZTT	seawater metagenome	SRX3985552	SWPA TP1 #2	Coastal seawater microbial communities from Marineland, Florida, United States - SWPA TP1 #2 metagenome	Coastal seawater microbial communities from Marineland, Florida, United States	seawater metagenome	ecological metagenomes	metagenomes	aquatic (other)	aquatic	89.71	TRUE	FALSE	0.740427	0.740079
SRR7054521	SRP142178	25.596	WGS	RANDOM	Illumina HiSeq 4000	8	sludge metagenome	SRX3985559	sewage and sludge	microbial population of ultrafine aerosols	Characteristics of untrafine aerosols from sewage treatment	sludge metagenome	ecological metagenomes	metagenomes	engineered (other)	engineered	49.15	TRUE	FALSE	0.431007	0.450771
SRR7054522	SRP142178	15.813	WGS	RANDOM	Illumina HiSeq 4000	4	aerosol metagenome	SRX3985558	ultrafine aerosols	microbial population of ultrafine aerosols	Characteristics of untrafine aerosols from sewage treatment	aerosol metagenome	ecological metagenomes	metagenomes	engineered (other)	engineered	5.27	TRUE	FALSE	0.393788	0.393725
SRR7054527	SRP142179	11.776	WGS	other	Illumina HiSeq 2500	CABTA	seawater metagenome	SRX3985562	SWPA TP2 #3	Coastal seawater microbial communities from Marineland, Florida, United States - SWPA TP2 #3 metagenome	Coastal seawater microbial communities from Marineland, Florida, United States	seawater metagenome	ecological metagenomes	metagenomes	aquatic (other)	aquatic	75.69	TRUE	FALSE	0.819743	0.817087
SRR7054528	SRP142181	13.743	WGS	other	Illumina HiSeq 2500	CABSZ	seawater metagenome	SRX3985563	SWPA TP2 #2	Coastal seawater microbial communities from Marineland, Florida, United States - SWPA TP2 #2 metagenome	Coastal seawater microbial communities from Marineland, Florida, United States	seawater metagenome	ecological metagenomes	metagenomes	aquatic (other)	aquatic	79.05	TRUE	FALSE	0.858409	0.85585
SRR7054529	SRP142180	13.05	WGS	other	Illumina HiSeq 2500	CABSY	seawater metagenome	SRX3985564	SWPA TP2 #1	Coastal seawater microbial communities from Marineland, Florida, United States - SWPA TP2 #1 metagenome	Coastal seawater microbial communities from Marineland, Florida, United States	seawater metagenome	ecological metagenomes	metagenomes	aquatic (other)	aquatic	79.12	TRUE	FALSE	0.851234	0.848941
SRR7054680	SRP129825	41.718	WGS	RANDOM	Illumina HiSeq 4000	ZH-3nov15	freshwater metagenome	SRX3985716	Freshwater metagenome from Lake Zurich, Switzerland; 40-80 m depth, 3-Nov-2015	Freshwater metagenomes from Lake Zurich, Switzerland	Lake Zurich is a large (68km2), deep (136m), prealpine lake in Switzerland. This study describes the microbial communities of the Lake using high throughput sequencing. Water samples from different times and different depths representing the epi- and hypolimnion were taken at the deepest part of the lake (47°18' N 8°34' E). 1-4 L of water were prefiltered through a plankton net (20 µm) and a 5-µm filter and then filtered onto polysulfone filters with a pore size of 0.22 µm. DNA was extracted from the 0.22 µm filter (small, planktonic fraction) to obtain genomic DNA of the microbial community.	freshwater metagenome	ecological metagenomes	metagenomes	freshwater	aquatic	83.62	TRUE	FALSE	0.762825	0.761366
SRR7054681	SRP129825	49.017	WGS	RANDOM	Illumina HiSeq 4000	ZE-3nov15	freshwater metagenome	SRX3985715	Freshwater metagenome from Lake Zurich, Switzerland; 5 m depth, 3-Nov-2015	Freshwater metagenomes from Lake Zurich, Switzerland	Lake Zurich is a large (68km2), deep (136m), prealpine lake in Switzerland. This study describes the microbial communities of the Lake using high throughput sequencing. Water samples from different times and different depths representing the epi- and hypolimnion were taken at the deepest part of the lake (47°18' N 8°34' E). 1-4 L of water were prefiltered through a plankton net (20 µm) and a 5-µm filter and then filtered onto polysulfone filters with a pore size of 0.22 µm. DNA was extracted from the 0.22 µm filter (small, planktonic fraction) to obtain genomic DNA of the microbial community.	freshwater metagenome	ecological metagenomes	metagenomes	freshwater	aquatic	89.03	TRUE	FALSE	0.752057	0.750705
SRR7054684	SRP142224	0.164	WGA	RANDOM	Illumina MiSeq	Library_sample_64	freshwater metagenome	SRX3985722	metagenomics of freswhater microbial community in secondary cooling water system	Metagenomics of freshwater microbial community in secondary cooling water system	To address the possible relationship between phosphorus limitation and genome streamlining we performed whole genome shotgun sequencing to reconstruct the population genomes of the three prevalent OTUs in this ultra-oligotrophic freshwater ecosystem. One novel Ramlibacter sp. MAG and two Bacteroidetes sp. MAGs were reconstructed completely.	freshwater metagenome	ecological metagenomes	metagenomes	freshwater	aquatic	69.07	FALSE	FALSE
SRR7054685	SRP142224	0.216	WGA	RANDOM	Illumina MiSeq	Library_sample_65	freshwater metagenome	SRX3985721	metagenomics of freswhater microbial community in secondary cooling water system	Metagenomics of freshwater microbial community in secondary cooling water system	To address the possible relationship between phosphorus limitation and genome streamlining we performed whole genome shotgun sequencing to reconstruct the population genomes of the three prevalent OTUs in this ultra-oligotrophic freshwater ecosystem. One novel Ramlibacter sp. MAG and two Bacteroidetes sp. MAGs were reconstructed completely.	freshwater metagenome	ecological metagenomes	metagenomes	freshwater	aquatic	67.79	FALSE	FALSE
SRR7054686	SRP142224	0.2	WGA	RANDOM	Illumina MiSeq	Library_sample_16	freshwater metagenome	SRX3985720	metagenomics of freswhater microbial community in secondary cooling water system	Metagenomics of freshwater microbial community in secondary cooling water system	To address the possible relationship between phosphorus limitation and genome streamlining we performed whole genome shotgun sequencing to reconstruct the population genomes of the three prevalent OTUs in this ultra-oligotrophic freshwater ecosystem. One novel Ramlibacter sp. MAG and two Bacteroidetes sp. MAGs were reconstructed completely.	freshwater metagenome	ecological metagenomes	metagenomes	freshwater	aquatic	60.12	FALSE	FALSE
SRR7054687	SRP142224	0.201	WGA	RANDOM	Illumina MiSeq	Library_sample_17	freshwater metagenome	SRX3985719	metagenomics of freswhater microbial community in secondary cooling water system	Metagenomics of freshwater microbial community in secondary cooling water system	To address the possible relationship between phosphorus limitation and genome streamlining we performed whole genome shotgun sequencing to reconstruct the population genomes of the three prevalent OTUs in this ultra-oligotrophic freshwater ecosystem. One novel Ramlibacter sp. MAG and two Bacteroidetes sp. MAGs were reconstructed completely.	freshwater metagenome	ecological metagenomes	metagenomes	freshwater	aquatic	63.53	FALSE	FALSE
SRR7054711	SRP142225	1.308	WGS	other	Illumina HiSeq 2500	MBS794	mouse gut metagenome	SRX3985942	BC3D0	Metagenome-wide association analysis identifies microbial determinants of post-antibiotic ecological recovery in the gut	Loss of diversity in the gut microbiome can persist for extended periods of time after antibiotic treatment, impacting microbiome function, antimicrobial resistance and likely host health. Despite widespread antibiotic use, our understanding of species and metabolic functions contributing to gut microbiome recovery is limited. Using data from 4 different discovery cohorts in 3 continents comprising >500 microbiome profiles from 117 subjects, we identified 21 bacterial species exhibiting robust association with ecological recovery post antibiotic therapy. Functional and growth-rate analysis showed that recovery is supported by enrichment in specific carbohydrate degradation and energy production pathways. Association rule mining on 782 microbiome profiles from the MEDUSA database enabled reconstruction of the gut microbial food-web, identifying many recovery-associated bacteria (RABs) as keystone species, with the ability to use host and diet-derived energy sources, and support the repopulation of other gut species. Experiments in a mouse model recapitulated the ability of RABs (Bacteroides thetaiotamicron and Bifidobacterium adolescentis) to promote recovery with synergistic effects, providing a two orders of magnitude boost to microbial abundance in early time-points and faster maturation of microbial diversity. The identification of specific species and metabolic functions promoting recovery opens up opportunities for rationally determining pre- and probiotic formulations that can protect us from long-term consequences of frequent antibiotic usage.	mouse gut metagenome	organismal metagenomes	metagenomes	host (other)	host	81.28	TRUE	FALSE	0.818427	0.817508
SRR7054727	SRP142225	1.149	WGS	other	Illumina HiSeq 2500	MBS905	mouse gut metagenome	SRX3985926	BCBA6D10	Metagenome-wide association analysis identifies microbial determinants of post-antibiotic ecological recovery in the gut	Loss of diversity in the gut microbiome can persist for extended periods of time after antibiotic treatment, impacting microbiome function, antimicrobial resistance and likely host health. Despite widespread antibiotic use, our understanding of species and metabolic functions contributing to gut microbiome recovery is limited. Using data from 4 different discovery cohorts in 3 continents comprising >500 microbiome profiles from 117 subjects, we identified 21 bacterial species exhibiting robust association with ecological recovery post antibiotic therapy. Functional and growth-rate analysis showed that recovery is supported by enrichment in specific carbohydrate degradation and energy production pathways. Association rule mining on 782 microbiome profiles from the MEDUSA database enabled reconstruction of the gut microbial food-web, identifying many recovery-associated bacteria (RABs) as keystone species, with the ability to use host and diet-derived energy sources, and support the repopulation of other gut species. Experiments in a mouse model recapitulated the ability of RABs (Bacteroides thetaiotamicron and Bifidobacterium adolescentis) to promote recovery with synergistic effects, providing a two orders of magnitude boost to microbial abundance in early time-points and faster maturation of microbial diversity. The identification of specific species and metabolic functions promoting recovery opens up opportunities for rationally determining pre- and probiotic formulations that can protect us from long-term consequences of frequent antibiotic usage.	mouse gut metagenome	organismal metagenomes	metagenomes	host (other)	host	9.99	TRUE	FALSE	0.904236	0.904236
SRR7054771	SRP142225	1.284	WGS	other	Illumina HiSeq 2500	MBS832	mouse gut metagenome	SRX3985882	BCBA5D3	Metagenome-wide association analysis identifies microbial determinants of post-antibiotic ecological recovery in the gut	Loss of diversity in the gut microbiome can persist for extended periods of time after antibiotic treatment, impacting microbiome function, antimicrobial resistance and likely host health. Despite widespread antibiotic use, our understanding of species and metabolic functions contributing to gut microbiome recovery is limited. Using data from 4 different discovery cohorts in 3 continents comprising >500 microbiome profiles from 117 subjects, we identified 21 bacterial species exhibiting robust association with ecological recovery post antibiotic therapy. Functional and growth-rate analysis showed that recovery is supported by enrichment in specific carbohydrate degradation and energy production pathways. Association rule mining on 782 microbiome profiles from the MEDUSA database enabled reconstruction of the gut microbial food-web, identifying many recovery-associated bacteria (RABs) as keystone species, with the ability to use host and diet-derived energy sources, and support the repopulation of other gut species. Experiments in a mouse model recapitulated the ability of RABs (Bacteroides thetaiotamicron and Bifidobacterium adolescentis) to promote recovery with synergistic effects, providing a two orders of magnitude boost to microbial abundance in early time-points and faster maturation of microbial diversity. The identification of specific species and metabolic functions promoting recovery opens up opportunities for rationally determining pre- and probiotic formulations that can protect us from long-term consequences of frequent antibiotic usage.	mouse gut metagenome	organismal metagenomes	metagenomes	host (other)	host	2.45	TRUE	FALSE	0.895295	0.895295
SRR7054787	SRP142225	1.338	WGS	other	Illumina HiSeq 2500	MBS845	mouse gut metagenome	SRX3985866	BC6D6	Metagenome-wide association analysis identifies microbial determinants of post-antibiotic ecological recovery in the gut	Loss of diversity in the gut microbiome can persist for extended periods of time after antibiotic treatment, impacting microbiome function, antimicrobial resistance and likely host health. Despite widespread antibiotic use, our understanding of species and metabolic functions contributing to gut microbiome recovery is limited. Using data from 4 different discovery cohorts in 3 continents comprising >500 microbiome profiles from 117 subjects, we identified 21 bacterial species exhibiting robust association with ecological recovery post antibiotic therapy. Functional and growth-rate analysis showed that recovery is supported by enrichment in specific carbohydrate degradation and energy production pathways. Association rule mining on 782 microbiome profiles from the MEDUSA database enabled reconstruction of the gut microbial food-web, identifying many recovery-associated bacteria (RABs) as keystone species, with the ability to use host and diet-derived energy sources, and support the repopulation of other gut species. Experiments in a mouse model recapitulated the ability of RABs (Bacteroides thetaiotamicron and Bifidobacterium adolescentis) to promote recovery with synergistic effects, providing a two orders of magnitude boost to microbial abundance in early time-points and faster maturation of microbial diversity. The identification of specific species and metabolic functions promoting recovery opens up opportunities for rationally determining pre- and probiotic formulations that can protect us from long-term consequences of frequent antibiotic usage.	mouse gut metagenome	organismal metagenomes	metagenomes	host (other)	host	0.15	TRUE	FALSE
SRR7054840	SRP142225	1.061	WGS	other	Illumina HiSeq 2500	MBS717	mouse gut metagenome	SRX3985813	PBS2D10	Metagenome-wide association analysis identifies microbial determinants of post-antibiotic ecological recovery in the gut	Loss of diversity in the gut microbiome can persist for extended periods of time after antibiotic treatment, impacting microbiome function, antimicrobial resistance and likely host health. Despite widespread antibiotic use, our understanding of species and metabolic functions contributing to gut microbiome recovery is limited. Using data from 4 different discovery cohorts in 3 continents comprising >500 microbiome profiles from 117 subjects, we identified 21 bacterial species exhibiting robust association with ecological recovery post antibiotic therapy. Functional and growth-rate analysis showed that recovery is supported by enrichment in specific carbohydrate degradation and energy production pathways. Association rule mining on 782 microbiome profiles from the MEDUSA database enabled reconstruction of the gut microbial food-web, identifying many recovery-associated bacteria (RABs) as keystone species, with the ability to use host and diet-derived energy sources, and support the repopulation of other gut species. Experiments in a mouse model recapitulated the ability of RABs (Bacteroides thetaiotamicron and Bifidobacterium adolescentis) to promote recovery with synergistic effects, providing a two orders of magnitude boost to microbial abundance in early time-points and faster maturation of microbial diversity. The identification of specific species and metabolic functions promoting recovery opens up opportunities for rationally determining pre- and probiotic formulations that can protect us from long-term consequences of frequent antibiotic usage.	mouse gut metagenome	organismal metagenomes	metagenomes	host (other)	host	17.07	TRUE	FALSE	0.947716	0.946394
SRR7054876	SRP142225	1.075	WGS	other	Illumina HiSeq 2500	MBS950	mouse gut metagenome	SRX3985777	BCBA3D16	Metagenome-wide association analysis identifies microbial determinants of post-antibiotic ecological recovery in the gut	Loss of diversity in the gut microbiome can persist for extended periods of time after antibiotic treatment, impacting microbiome function, antimicrobial resistance and likely host health. Despite widespread antibiotic use, our understanding of species and metabolic functions contributing to gut microbiome recovery is limited. Using data from 4 different discovery cohorts in 3 continents comprising >500 microbiome profiles from 117 subjects, we identified 21 bacterial species exhibiting robust association with ecological recovery post antibiotic therapy. Functional and growth-rate analysis showed that recovery is supported by enrichment in specific carbohydrate degradation and energy production pathways. Association rule mining on 782 microbiome profiles from the MEDUSA database enabled reconstruction of the gut microbial food-web, identifying many recovery-associated bacteria (RABs) as keystone species, with the ability to use host and diet-derived energy sources, and support the repopulation of other gut species. Experiments in a mouse model recapitulated the ability of RABs (Bacteroides thetaiotamicron and Bifidobacterium adolescentis) to promote recovery with synergistic effects, providing a two orders of magnitude boost to microbial abundance in early time-points and faster maturation of microbial diversity. The identification of specific species and metabolic functions promoting recovery opens up opportunities for rationally determining pre- and probiotic formulations that can protect us from long-term consequences of frequent antibiotic usage.	mouse gut metagenome	organismal metagenomes	metagenomes	host (other)	host	71.74	TRUE	FALSE	0.941474	0.941338
SRR7054906	SRP142225	1.429	WGS	other	Illumina HiSeq 2500	MBS873	mouse gut metagenome	SRX3985747	BA6D7	Metagenome-wide association analysis identifies microbial determinants of post-antibiotic ecological recovery in the gut	Loss of diversity in the gut microbiome can persist for extended periods of time after antibiotic treatment, impacting microbiome function, antimicrobial resistance and likely host health. Despite widespread antibiotic use, our understanding of species and metabolic functions contributing to gut microbiome recovery is limited. Using data from 4 different discovery cohorts in 3 continents comprising >500 microbiome profiles from 117 subjects, we identified 21 bacterial species exhibiting robust association with ecological recovery post antibiotic therapy. Functional and growth-rate analysis showed that recovery is supported by enrichment in specific carbohydrate degradation and energy production pathways. Association rule mining on 782 microbiome profiles from the MEDUSA database enabled reconstruction of the gut microbial food-web, identifying many recovery-associated bacteria (RABs) as keystone species, with the ability to use host and diet-derived energy sources, and support the repopulation of other gut species. Experiments in a mouse model recapitulated the ability of RABs (Bacteroides thetaiotamicron and Bifidobacterium adolescentis) to promote recovery with synergistic effects, providing a two orders of magnitude boost to microbial abundance in early time-points and faster maturation of microbial diversity. The identification of specific species and metabolic functions promoting recovery opens up opportunities for rationally determining pre- and probiotic formulations that can protect us from long-term consequences of frequent antibiotic usage.	mouse gut metagenome	organismal metagenomes	metagenomes	host (other)	host	4.08	TRUE	FALSE	0.967333	0.967333
SRR7056162	SRP142248	0.103	WGS	RANDOM	Illumina MiSeq	45C_A	activated sludge metagenome	SRX3987197	Microbial diversity of anaerobic digesters at different temperature regimes	Microbial diversity in anaerobic digestion of sludge at different temperature regimes	Biological treatment i.e anaerobic digestion of sludge has been considered as most efficient, environmentally sustainable and cost effective setup. However environmental conditions specifically temperature plays a crucial role on the microbial diversity. A complete knowledge of microbial profile is essentially required to develop operating strategies and to further improve process performance. It is crucially vital to associate the microbial community structures with the sludge treatment efficiency involving anaerobic digestion of organics.Moreover, the changing dynamics of a microbial community has been believed to affect the efficiency, robustness, and stability of wastewater treatment systems.	activated sludge metagenome	ecological metagenomes	metagenomes	activated sludge	engineered		FALSE	FALSE
SRR7057620	SRP142323	8.248	OTHER	other	HiSeq X Ten		feces metagenome	SRX3988649	GSM3108750: A3_metagenomic; feces metagenome; OTHER	Metagenomic sequencing of gut microbiota associated with autism spectrum disorders patients	Here we report metagenomic sequencing data in gut microbiota of autism spectrum disorders (ASD) compared with healthy volunteers (30 for ASD children and 30 for healthy controls, respectively). The genes changed in autistic subjects involved 1,312,364 analytes that compare to 1,335,835 analytes in healthy controls. The number of taxa in autistic subjects were significantly increased as compared to the healthy controls based on the phylum and genus level (P = 0.001). However, the number of species were significantly decreased in autistic subjects (P = 0.001). Overall design: Microbial DNA from fecal samples [healthy control (n=30), ASD patients (n=30)] were collected. A total amount of 1µg DNA per sample was used as input material for the DNA sample preparations. The DNA sample was fragmented by sonication to a size of 350 bp, then end-polished, A-tailed, and ligated with the full-length adaptor for Illumina sequencing with further PCR amplification. Subject IDs (e.g. A3) in this study represent the same individual with identical id in GSE113690.	feces metagenome	organismal metagenomes	metagenomes	gut	host	75.21	TRUE	FALSE	0.919139	0.918921
SRR7057621	SRP142323	8.97	OTHER	other	HiSeq X Ten		feces metagenome	SRX3988650	GSM3108751: A5_metagenomic; feces metagenome; OTHER	Metagenomic sequencing of gut microbiota associated with autism spectrum disorders patients	Here we report metagenomic sequencing data in gut microbiota of autism spectrum disorders (ASD) compared with healthy volunteers (30 for ASD children and 30 for healthy controls, respectively). The genes changed in autistic subjects involved 1,312,364 analytes that compare to 1,335,835 analytes in healthy controls. The number of taxa in autistic subjects were significantly increased as compared to the healthy controls based on the phylum and genus level (P = 0.001). However, the number of species were significantly decreased in autistic subjects (P = 0.001). Overall design: Microbial DNA from fecal samples [healthy control (n=30), ASD patients (n=30)] were collected. A total amount of 1µg DNA per sample was used as input material for the DNA sample preparations. The DNA sample was fragmented by sonication to a size of 350 bp, then end-polished, A-tailed, and ligated with the full-length adaptor for Illumina sequencing with further PCR amplification. Subject IDs (e.g. A3) in this study represent the same individual with identical id in GSE113690.	feces metagenome	organismal metagenomes	metagenomes	gut	host	83.5	TRUE	FALSE	0.924076	0.923791
SRR7057622	SRP142323	6.574	OTHER	other	HiSeq X Ten		feces metagenome	SRX3988651	GSM3108752: A6_metagenomic; feces metagenome; OTHER	Metagenomic sequencing of gut microbiota associated with autism spectrum disorders patients	Here we report metagenomic sequencing data in gut microbiota of autism spectrum disorders (ASD) compared with healthy volunteers (30 for ASD children and 30 for healthy controls, respectively). The genes changed in autistic subjects involved 1,312,364 analytes that compare to 1,335,835 analytes in healthy controls. The number of taxa in autistic subjects were significantly increased as compared to the healthy controls based on the phylum and genus level (P = 0.001). However, the number of species were significantly decreased in autistic subjects (P = 0.001). Overall design: Microbial DNA from fecal samples [healthy control (n=30), ASD patients (n=30)] were collected. A total amount of 1µg DNA per sample was used as input material for the DNA sample preparations. The DNA sample was fragmented by sonication to a size of 350 bp, then end-polished, A-tailed, and ligated with the full-length adaptor for Illumina sequencing with further PCR amplification. Subject IDs (e.g. A3) in this study represent the same individual with identical id in GSE113690.	feces metagenome	organismal metagenomes	metagenomes	gut	host	90.81	TRUE	FALSE	0.921333	0.921111
SRR7057623	SRP142323	8.605	OTHER	other	HiSeq X Ten		feces metagenome	SRX3988652	GSM3108753: A9_metagenomic; feces metagenome; OTHER	Metagenomic sequencing of gut microbiota associated with autism spectrum disorders patients	Here we report metagenomic sequencing data in gut microbiota of autism spectrum disorders (ASD) compared with healthy volunteers (30 for ASD children and 30 for healthy controls, respectively). The genes changed in autistic subjects involved 1,312,364 analytes that compare to 1,335,835 analytes in healthy controls. The number of taxa in autistic subjects were significantly increased as compared to the healthy controls based on the phylum and genus level (P = 0.001). However, the number of species were significantly decreased in autistic subjects (P = 0.001). Overall design: Microbial DNA from fecal samples [healthy control (n=30), ASD patients (n=30)] were collected. A total amount of 1µg DNA per sample was used as input material for the DNA sample preparations. The DNA sample was fragmented by sonication to a size of 350 bp, then end-polished, A-tailed, and ligated with the full-length adaptor for Illumina sequencing with further PCR amplification. Subject IDs (e.g. A3) in this study represent the same individual with identical id in GSE113690.	feces metagenome	organismal metagenomes	metagenomes	gut	host	78.62	TRUE	FALSE	0.910472	0.909521
SRR7057624	SRP142323	9.143	OTHER	other	HiSeq X Ten		feces metagenome	SRX3988653	GSM3108754: A31_metagenomic; feces metagenome; OTHER	Metagenomic sequencing of gut microbiota associated with autism spectrum disorders patients	Here we report metagenomic sequencing data in gut microbiota of autism spectrum disorders (ASD) compared with healthy volunteers (30 for ASD children and 30 for healthy controls, respectively). The genes changed in autistic subjects involved 1,312,364 analytes that compare to 1,335,835 analytes in healthy controls. The number of taxa in autistic subjects were significantly increased as compared to the healthy controls based on the phylum and genus level (P = 0.001). However, the number of species were significantly decreased in autistic subjects (P = 0.001). Overall design: Microbial DNA from fecal samples [healthy control (n=30), ASD patients (n=30)] were collected. A total amount of 1µg DNA per sample was used as input material for the DNA sample preparations. The DNA sample was fragmented by sonication to a size of 350 bp, then end-polished, A-tailed, and ligated with the full-length adaptor for Illumina sequencing with further PCR amplification. Subject IDs (e.g. A3) in this study represent the same individual with identical id in GSE113690.	feces metagenome	organismal metagenomes	metagenomes	gut	host	88.36	TRUE	FALSE	0.929979	0.929776
SRR7057625	SRP142323	7.645	OTHER	other	HiSeq X Ten		feces metagenome	SRX3988654	GSM3108755: A51_metagenomic; feces metagenome; OTHER	Metagenomic sequencing of gut microbiota associated with autism spectrum disorders patients	Here we report metagenomic sequencing data in gut microbiota of autism spectrum disorders (ASD) compared with healthy volunteers (30 for ASD children and 30 for healthy controls, respectively). The genes changed in autistic subjects involved 1,312,364 analytes that compare to 1,335,835 analytes in healthy controls. The number of taxa in autistic subjects were significantly increased as compared to the healthy controls based on the phylum and genus level (P = 0.001). However, the number of species were significantly decreased in autistic subjects (P = 0.001). Overall design: Microbial DNA from fecal samples [healthy control (n=30), ASD patients (n=30)] were collected. A total amount of 1µg DNA per sample was used as input material for the DNA sample preparations. The DNA sample was fragmented by sonication to a size of 350 bp, then end-polished, A-tailed, and ligated with the full-length adaptor for Illumina sequencing with further PCR amplification. Subject IDs (e.g. A3) in this study represent the same individual with identical id in GSE113690.	feces metagenome	organismal metagenomes	metagenomes	gut	host	94.99	TRUE	FALSE	0.94359	0.943539
SRR7057626	SRP142323	9.533	OTHER	other	HiSeq X Ten		feces metagenome	SRX3988655	GSM3108756: A52_metagenomic; feces metagenome; OTHER	Metagenomic sequencing of gut microbiota associated with autism spectrum disorders patients	Here we report metagenomic sequencing data in gut microbiota of autism spectrum disorders (ASD) compared with healthy volunteers (30 for ASD children and 30 for healthy controls, respectively). The genes changed in autistic subjects involved 1,312,364 analytes that compare to 1,335,835 analytes in healthy controls. The number of taxa in autistic subjects were significantly increased as compared to the healthy controls based on the phylum and genus level (P = 0.001). However, the number of species were significantly decreased in autistic subjects (P = 0.001). Overall design: Microbial DNA from fecal samples [healthy control (n=30), ASD patients (n=30)] were collected. A total amount of 1µg DNA per sample was used as input material for the DNA sample preparations. The DNA sample was fragmented by sonication to a size of 350 bp, then end-polished, A-tailed, and ligated with the full-length adaptor for Illumina sequencing with further PCR amplification. Subject IDs (e.g. A3) in this study represent the same individual with identical id in GSE113690.	feces metagenome	organismal metagenomes	metagenomes	gut	host	94.42	TRUE	FALSE	0.932747	0.932854
SRR7057627	SRP142323	7.842	OTHER	other	HiSeq X Ten		feces metagenome	SRX3988656	GSM3108757: A53_metagenomic; feces metagenome; OTHER	Metagenomic sequencing of gut microbiota associated with autism spectrum disorders patients	Here we report metagenomic sequencing data in gut microbiota of autism spectrum disorders (ASD) compared with healthy volunteers (30 for ASD children and 30 for healthy controls, respectively). The genes changed in autistic subjects involved 1,312,364 analytes that compare to 1,335,835 analytes in healthy controls. The number of taxa in autistic subjects were significantly increased as compared to the healthy controls based on the phylum and genus level (P = 0.001). However, the number of species were significantly decreased in autistic subjects (P = 0.001). Overall design: Microbial DNA from fecal samples [healthy control (n=30), ASD patients (n=30)] were collected. A total amount of 1µg DNA per sample was used as input material for the DNA sample preparations. The DNA sample was fragmented by sonication to a size of 350 bp, then end-polished, A-tailed, and ligated with the full-length adaptor for Illumina sequencing with further PCR amplification. Subject IDs (e.g. A3) in this study represent the same individual with identical id in GSE113690.	feces metagenome	organismal metagenomes	metagenomes	gut	host	88.87	TRUE	FALSE	0.91897	0.918812
SRR7057628	SRP142323	8.862	OTHER	other	HiSeq X Ten		feces metagenome	SRX3988657	GSM3108758: A54_metagenomic; feces metagenome; OTHER	Metagenomic sequencing of gut microbiota associated with autism spectrum disorders patients	Here we report metagenomic sequencing data in gut microbiota of autism spectrum disorders (ASD) compared with healthy volunteers (30 for ASD children and 30 for healthy controls, respectively). The genes changed in autistic subjects involved 1,312,364 analytes that compare to 1,335,835 analytes in healthy controls. The number of taxa in autistic subjects were significantly increased as compared to the healthy controls based on the phylum and genus level (P = 0.001). However, the number of species were significantly decreased in autistic subjects (P = 0.001). Overall design: Microbial DNA from fecal samples [healthy control (n=30), ASD patients (n=30)] were collected. A total amount of 1µg DNA per sample was used as input material for the DNA sample preparations. The DNA sample was fragmented by sonication to a size of 350 bp, then end-polished, A-tailed, and ligated with the full-length adaptor for Illumina sequencing with further PCR amplification. Subject IDs (e.g. A3) in this study represent the same individual with identical id in GSE113690.	feces metagenome	organismal metagenomes	metagenomes	gut	host	92.28	TRUE	FALSE	0.912895	0.912454
SRR7057629	SRP142323	7.706	OTHER	other	HiSeq X Ten		feces metagenome	SRX3988658	GSM3108759: A59_metagenomic; feces metagenome; OTHER	Metagenomic sequencing of gut microbiota associated with autism spectrum disorders patients	Here we report metagenomic sequencing data in gut microbiota of autism spectrum disorders (ASD) compared with healthy volunteers (30 for ASD children and 30 for healthy controls, respectively). The genes changed in autistic subjects involved 1,312,364 analytes that compare to 1,335,835 analytes in healthy controls. The number of taxa in autistic subjects were significantly increased as compared to the healthy controls based on the phylum and genus level (P = 0.001). However, the number of species were significantly decreased in autistic subjects (P = 0.001). Overall design: Microbial DNA from fecal samples [healthy control (n=30), ASD patients (n=30)] were collected. A total amount of 1µg DNA per sample was used as input material for the DNA sample preparations. The DNA sample was fragmented by sonication to a size of 350 bp, then end-polished, A-tailed, and ligated with the full-length adaptor for Illumina sequencing with further PCR amplification. Subject IDs (e.g. A3) in this study represent the same individual with identical id in GSE113690.	feces metagenome	organismal metagenomes	metagenomes	gut	host	76.35	TRUE	FALSE	0.883996	0.88373
SRR7057630	SRP142323	8.691	OTHER	other	HiSeq X Ten		feces metagenome	SRX3988659	GSM3108760: A67_metagenomic; feces metagenome; OTHER	Metagenomic sequencing of gut microbiota associated with autism spectrum disorders patients	Here we report metagenomic sequencing data in gut microbiota of autism spectrum disorders (ASD) compared with healthy volunteers (30 for ASD children and 30 for healthy controls, respectively). The genes changed in autistic subjects involved 1,312,364 analytes that compare to 1,335,835 analytes in healthy controls. The number of taxa in autistic subjects were significantly increased as compared to the healthy controls based on the phylum and genus level (P = 0.001). However, the number of species were significantly decreased in autistic subjects (P = 0.001). Overall design: Microbial DNA from fecal samples [healthy control (n=30), ASD patients (n=30)] were collected. A total amount of 1µg DNA per sample was used as input material for the DNA sample preparations. The DNA sample was fragmented by sonication to a size of 350 bp, then end-polished, A-tailed, and ligated with the full-length adaptor for Illumina sequencing with further PCR amplification. Subject IDs (e.g. A3) in this study represent the same individual with identical id in GSE113690.	feces metagenome	organismal metagenomes	metagenomes	gut	host	74.74	TRUE	FALSE	0.895773	0.895734
SRR7057631	SRP142323	7.949	OTHER	other	HiSeq X Ten		feces metagenome	SRX3988660	GSM3108761: A68_metagenomic; feces metagenome; OTHER	Metagenomic sequencing of gut microbiota associated with autism spectrum disorders patients	Here we report metagenomic sequencing data in gut microbiota of autism spectrum disorders (ASD) compared with healthy volunteers (30 for ASD children and 30 for healthy controls, respectively). The genes changed in autistic subjects involved 1,312,364 analytes that compare to 1,335,835 analytes in healthy controls. The number of taxa in autistic subjects were significantly increased as compared to the healthy controls based on the phylum and genus level (P = 0.001). However, the number of species were significantly decreased in autistic subjects (P = 0.001). Overall design: Microbial DNA from fecal samples [healthy control (n=30), ASD patients (n=30)] were collected. A total amount of 1µg DNA per sample was used as input material for the DNA sample preparations. The DNA sample was fragmented by sonication to a size of 350 bp, then end-polished, A-tailed, and ligated with the full-length adaptor for Illumina sequencing with further PCR amplification. Subject IDs (e.g. A3) in this study represent the same individual with identical id in GSE113690.	feces metagenome	organismal metagenomes	metagenomes	gut	host	95.33	TRUE	FALSE	0.847269	0.84724
SRR7057632	SRP142323	8.125	OTHER	other	HiSeq X Ten		feces metagenome	SRX3988661	GSM3108762: A69_metagenomic; feces metagenome; OTHER	Metagenomic sequencing of gut microbiota associated with autism spectrum disorders patients	Here we report metagenomic sequencing data in gut microbiota of autism spectrum disorders (ASD) compared with healthy volunteers (30 for ASD children and 30 for healthy controls, respectively). The genes changed in autistic subjects involved 1,312,364 analytes that compare to 1,335,835 analytes in healthy controls. The number of taxa in autistic subjects were significantly increased as compared to the healthy controls based on the phylum and genus level (P = 0.001). However, the number of species were significantly decreased in autistic subjects (P = 0.001). Overall design: Microbial DNA from fecal samples [healthy control (n=30), ASD patients (n=30)] were collected. A total amount of 1µg DNA per sample was used as input material for the DNA sample preparations. The DNA sample was fragmented by sonication to a size of 350 bp, then end-polished, A-tailed, and ligated with the full-length adaptor for Illumina sequencing with further PCR amplification. Subject IDs (e.g. A3) in this study represent the same individual with identical id in GSE113690.	feces metagenome	organismal metagenomes	metagenomes	gut	host	88.74	TRUE	FALSE	0.947122	0.946898
SRR7057633	SRP142323	8.11	OTHER	other	HiSeq X Ten		feces metagenome	SRX3988662	GSM3108763: A71_metagenomic; feces metagenome; OTHER	Metagenomic sequencing of gut microbiota associated with autism spectrum disorders patients	Here we report metagenomic sequencing data in gut microbiota of autism spectrum disorders (ASD) compared with healthy volunteers (30 for ASD children and 30 for healthy controls, respectively). The genes changed in autistic subjects involved 1,312,364 analytes that compare to 1,335,835 analytes in healthy controls. The number of taxa in autistic subjects were significantly increased as compared to the healthy controls based on the phylum and genus level (P = 0.001). However, the number of species were significantly decreased in autistic subjects (P = 0.001). Overall design: Microbial DNA from fecal samples [healthy control (n=30), ASD patients (n=30)] were collected. A total amount of 1µg DNA per sample was used as input material for the DNA sample preparations. The DNA sample was fragmented by sonication to a size of 350 bp, then end-polished, A-tailed, and ligated with the full-length adaptor for Illumina sequencing with further PCR amplification. Subject IDs (e.g. A3) in this study represent the same individual with identical id in GSE113690.	feces metagenome	organismal metagenomes	metagenomes	gut	host	91.45	TRUE	FALSE	0.912522	0.912114
SRR7057634	SRP142323	8.19	OTHER	other	HiSeq X Ten		feces metagenome	SRX3988663	GSM3108764: A73_metagenomic; feces metagenome; OTHER	Metagenomic sequencing of gut microbiota associated with autism spectrum disorders patients	Here we report metagenomic sequencing data in gut microbiota of autism spectrum disorders (ASD) compared with healthy volunteers (30 for ASD children and 30 for healthy controls, respectively). The genes changed in autistic subjects involved 1,312,364 analytes that compare to 1,335,835 analytes in healthy controls. The number of taxa in autistic subjects were significantly increased as compared to the healthy controls based on the phylum and genus level (P = 0.001). However, the number of species were significantly decreased in autistic subjects (P = 0.001). Overall design: Microbial DNA from fecal samples [healthy control (n=30), ASD patients (n=30)] were collected. A total amount of 1µg DNA per sample was used as input material for the DNA sample preparations. The DNA sample was fragmented by sonication to a size of 350 bp, then end-polished, A-tailed, and ligated with the full-length adaptor for Illumina sequencing with further PCR amplification. Subject IDs (e.g. A3) in this study represent the same individual with identical id in GSE113690.	feces metagenome	organismal metagenomes	metagenomes	gut	host	86.62	TRUE	FALSE	0.907726	0.907589
SRR7057635	SRP142323	8.281	OTHER	other	HiSeq X Ten		feces metagenome	SRX3988664	GSM3108765: A76_metagenomic; feces metagenome; OTHER	Metagenomic sequencing of gut microbiota associated with autism spectrum disorders patients	Here we report metagenomic sequencing data in gut microbiota of autism spectrum disorders (ASD) compared with healthy volunteers (30 for ASD children and 30 for healthy controls, respectively). The genes changed in autistic subjects involved 1,312,364 analytes that compare to 1,335,835 analytes in healthy controls. The number of taxa in autistic subjects were significantly increased as compared to the healthy controls based on the phylum and genus level (P = 0.001). However, the number of species were significantly decreased in autistic subjects (P = 0.001). Overall design: Microbial DNA from fecal samples [healthy control (n=30), ASD patients (n=30)] were collected. A total amount of 1µg DNA per sample was used as input material for the DNA sample preparations. The DNA sample was fragmented by sonication to a size of 350 bp, then end-polished, A-tailed, and ligated with the full-length adaptor for Illumina sequencing with further PCR amplification. Subject IDs (e.g. A3) in this study represent the same individual with identical id in GSE113690.	feces metagenome	organismal metagenomes	metagenomes	gut	host	87.71	TRUE	FALSE	0.909518	0.909602
SRR7057636	SRP142323	8.635	OTHER	other	HiSeq X Ten		feces metagenome	SRX3988665	GSM3108766: A78_metagenomic; feces metagenome; OTHER	Metagenomic sequencing of gut microbiota associated with autism spectrum disorders patients	Here we report metagenomic sequencing data in gut microbiota of autism spectrum disorders (ASD) compared with healthy volunteers (30 for ASD children and 30 for healthy controls, respectively). The genes changed in autistic subjects involved 1,312,364 analytes that compare to 1,335,835 analytes in healthy controls. The number of taxa in autistic subjects were significantly increased as compared to the healthy controls based on the phylum and genus level (P = 0.001). However, the number of species were significantly decreased in autistic subjects (P = 0.001). Overall design: Microbial DNA from fecal samples [healthy control (n=30), ASD patients (n=30)] were collected. A total amount of 1µg DNA per sample was used as input material for the DNA sample preparations. The DNA sample was fragmented by sonication to a size of 350 bp, then end-polished, A-tailed, and ligated with the full-length adaptor for Illumina sequencing with further PCR amplification. Subject IDs (e.g. A3) in this study represent the same individual with identical id in GSE113690.	feces metagenome	organismal metagenomes	metagenomes	gut	host	91.16	TRUE	FALSE	0.932434	0.932415
SRR7057637	SRP142323	7.95	OTHER	other	HiSeq X Ten		feces metagenome	SRX3988666	GSM3108767: A87_metagenomic; feces metagenome; OTHER	Metagenomic sequencing of gut microbiota associated with autism spectrum disorders patients	Here we report metagenomic sequencing data in gut microbiota of autism spectrum disorders (ASD) compared with healthy volunteers (30 for ASD children and 30 for healthy controls, respectively). The genes changed in autistic subjects involved 1,312,364 analytes that compare to 1,335,835 analytes in healthy controls. The number of taxa in autistic subjects were significantly increased as compared to the healthy controls based on the phylum and genus level (P = 0.001). However, the number of species were significantly decreased in autistic subjects (P = 0.001). Overall design: Microbial DNA from fecal samples [healthy control (n=30), ASD patients (n=30)] were collected. A total amount of 1µg DNA per sample was used as input material for the DNA sample preparations. The DNA sample was fragmented by sonication to a size of 350 bp, then end-polished, A-tailed, and ligated with the full-length adaptor for Illumina sequencing with further PCR amplification. Subject IDs (e.g. A3) in this study represent the same individual with identical id in GSE113690.	feces metagenome	organismal metagenomes	metagenomes	gut	host	90.23	TRUE	FALSE	0.904431	0.904344
SRR7057638	SRP142323	7.794	OTHER	other	HiSeq X Ten		feces metagenome	SRX3988667	GSM3108768: A89_metagenomic; feces metagenome; OTHER	Metagenomic sequencing of gut microbiota associated with autism spectrum disorders patients	Here we report metagenomic sequencing data in gut microbiota of autism spectrum disorders (ASD) compared with healthy volunteers (30 for ASD children and 30 for healthy controls, respectively). The genes changed in autistic subjects involved 1,312,364 analytes that compare to 1,335,835 analytes in healthy controls. The number of taxa in autistic subjects were significantly increased as compared to the healthy controls based on the phylum and genus level (P = 0.001). However, the number of species were significantly decreased in autistic subjects (P = 0.001). Overall design: Microbial DNA from fecal samples [healthy control (n=30), ASD patients (n=30)] were collected. A total amount of 1µg DNA per sample was used as input material for the DNA sample preparations. The DNA sample was fragmented by sonication to a size of 350 bp, then end-polished, A-tailed, and ligated with the full-length adaptor for Illumina sequencing with further PCR amplification. Subject IDs (e.g. A3) in this study represent the same individual with identical id in GSE113690.	feces metagenome	organismal metagenomes	metagenomes	gut	host	86.26	TRUE	FALSE	0.88822	0.887785
SRR7057639	SRP142323	8.284	OTHER	other	HiSeq X Ten		feces metagenome	SRX3988668	GSM3108769: A93_metagenomic; feces metagenome; OTHER	Metagenomic sequencing of gut microbiota associated with autism spectrum disorders patients	Here we report metagenomic sequencing data in gut microbiota of autism spectrum disorders (ASD) compared with healthy volunteers (30 for ASD children and 30 for healthy controls, respectively). The genes changed in autistic subjects involved 1,312,364 analytes that compare to 1,335,835 analytes in healthy controls. The number of taxa in autistic subjects were significantly increased as compared to the healthy controls based on the phylum and genus level (P = 0.001). However, the number of species were significantly decreased in autistic subjects (P = 0.001). Overall design: Microbial DNA from fecal samples [healthy control (n=30), ASD patients (n=30)] were collected. A total amount of 1µg DNA per sample was used as input material for the DNA sample preparations. The DNA sample was fragmented by sonication to a size of 350 bp, then end-polished, A-tailed, and ligated with the full-length adaptor for Illumina sequencing with further PCR amplification. Subject IDs (e.g. A3) in this study represent the same individual with identical id in GSE113690.	feces metagenome	organismal metagenomes	metagenomes	gut	host	88.92	TRUE	FALSE	0.912554	0.912532
SRR7057640	SRP142323	8.884	OTHER	other	HiSeq X Ten		feces metagenome	SRX3988669	GSM3108770: A101_metagenomic; feces metagenome; OTHER	Metagenomic sequencing of gut microbiota associated with autism spectrum disorders patients	Here we report metagenomic sequencing data in gut microbiota of autism spectrum disorders (ASD) compared with healthy volunteers (30 for ASD children and 30 for healthy controls, respectively). The genes changed in autistic subjects involved 1,312,364 analytes that compare to 1,335,835 analytes in healthy controls. The number of taxa in autistic subjects were significantly increased as compared to the healthy controls based on the phylum and genus level (P = 0.001). However, the number of species were significantly decreased in autistic subjects (P = 0.001). Overall design: Microbial DNA from fecal samples [healthy control (n=30), ASD patients (n=30)] were collected. A total amount of 1µg DNA per sample was used as input material for the DNA sample preparations. The DNA sample was fragmented by sonication to a size of 350 bp, then end-polished, A-tailed, and ligated with the full-length adaptor for Illumina sequencing with further PCR amplification. Subject IDs (e.g. A3) in this study represent the same individual with identical id in GSE113690.	feces metagenome	organismal metagenomes	metagenomes	gut	host	86.91	TRUE	FALSE	0.92535	0.925006
SRR7057641	SRP142323	8.884	OTHER	other	HiSeq X Ten		feces metagenome	SRX3988670	GSM3108771: A109_metagenomic; feces metagenome; OTHER	Metagenomic sequencing of gut microbiota associated with autism spectrum disorders patients	Here we report metagenomic sequencing data in gut microbiota of autism spectrum disorders (ASD) compared with healthy volunteers (30 for ASD children and 30 for healthy controls, respectively). The genes changed in autistic subjects involved 1,312,364 analytes that compare to 1,335,835 analytes in healthy controls. The number of taxa in autistic subjects were significantly increased as compared to the healthy controls based on the phylum and genus level (P = 0.001). However, the number of species were significantly decreased in autistic subjects (P = 0.001). Overall design: Microbial DNA from fecal samples [healthy control (n=30), ASD patients (n=30)] were collected. A total amount of 1µg DNA per sample was used as input material for the DNA sample preparations. The DNA sample was fragmented by sonication to a size of 350 bp, then end-polished, A-tailed, and ligated with the full-length adaptor for Illumina sequencing with further PCR amplification. Subject IDs (e.g. A3) in this study represent the same individual with identical id in GSE113690.	feces metagenome	organismal metagenomes	metagenomes	gut	host	88.55	TRUE	FALSE	0.868642	0.86862
SRR7057642	SRP142323	8.412	OTHER	other	HiSeq X Ten		feces metagenome	SRX3988647	GSM3108772: A113_metagenomic; feces metagenome; OTHER	Metagenomic sequencing of gut microbiota associated with autism spectrum disorders patients	Here we report metagenomic sequencing data in gut microbiota of autism spectrum disorders (ASD) compared with healthy volunteers (30 for ASD children and 30 for healthy controls, respectively). The genes changed in autistic subjects involved 1,312,364 analytes that compare to 1,335,835 analytes in healthy controls. The number of taxa in autistic subjects were significantly increased as compared to the healthy controls based on the phylum and genus level (P = 0.001). However, the number of species were significantly decreased in autistic subjects (P = 0.001). Overall design: Microbial DNA from fecal samples [healthy control (n=30), ASD patients (n=30)] were collected. A total amount of 1µg DNA per sample was used as input material for the DNA sample preparations. The DNA sample was fragmented by sonication to a size of 350 bp, then end-polished, A-tailed, and ligated with the full-length adaptor for Illumina sequencing with further PCR amplification. Subject IDs (e.g. A3) in this study represent the same individual with identical id in GSE113690.	feces metagenome	organismal metagenomes	metagenomes	gut	host	88.69	TRUE	FALSE	0.92568	0.925643
SRR7057643	SRP142323	8.682	OTHER	other	HiSeq X Ten		feces metagenome	SRX3988648	GSM3108773: A114_metagenomic; feces metagenome; OTHER	Metagenomic sequencing of gut microbiota associated with autism spectrum disorders patients	Here we report metagenomic sequencing data in gut microbiota of autism spectrum disorders (ASD) compared with healthy volunteers (30 for ASD children and 30 for healthy controls, respectively). The genes changed in autistic subjects involved 1,312,364 analytes that compare to 1,335,835 analytes in healthy controls. The number of taxa in autistic subjects were significantly increased as compared to the healthy controls based on the phylum and genus level (P = 0.001). However, the number of species were significantly decreased in autistic subjects (P = 0.001). Overall design: Microbial DNA from fecal samples [healthy control (n=30), ASD patients (n=30)] were collected. A total amount of 1µg DNA per sample was used as input material for the DNA sample preparations. The DNA sample was fragmented by sonication to a size of 350 bp, then end-polished, A-tailed, and ligated with the full-length adaptor for Illumina sequencing with further PCR amplification. Subject IDs (e.g. A3) in this study represent the same individual with identical id in GSE113690.	feces metagenome	organismal metagenomes	metagenomes	gut	host	89.15	TRUE	FALSE	0.901287	0.901157
SRR7057644	SRP142323	7.626	OTHER	other	HiSeq X Ten		feces metagenome	SRX3988671	GSM3108774: A115_metagenomic; feces metagenome; OTHER	Metagenomic sequencing of gut microbiota associated with autism spectrum disorders patients	Here we report metagenomic sequencing data in gut microbiota of autism spectrum disorders (ASD) compared with healthy volunteers (30 for ASD children and 30 for healthy controls, respectively). The genes changed in autistic subjects involved 1,312,364 analytes that compare to 1,335,835 analytes in healthy controls. The number of taxa in autistic subjects were significantly increased as compared to the healthy controls based on the phylum and genus level (P = 0.001). However, the number of species were significantly decreased in autistic subjects (P = 0.001). Overall design: Microbial DNA from fecal samples [healthy control (n=30), ASD patients (n=30)] were collected. A total amount of 1µg DNA per sample was used as input material for the DNA sample preparations. The DNA sample was fragmented by sonication to a size of 350 bp, then end-polished, A-tailed, and ligated with the full-length adaptor for Illumina sequencing with further PCR amplification. Subject IDs (e.g. A3) in this study represent the same individual with identical id in GSE113690.	feces metagenome	organismal metagenomes	metagenomes	gut	host	91.76	TRUE	FALSE	0.947848	0.947999
SRR7057645	SRP142323	8.014	OTHER	other	HiSeq X Ten		feces metagenome	SRX3988672	GSM3108775: A142_metagenomic; feces metagenome; OTHER	Metagenomic sequencing of gut microbiota associated with autism spectrum disorders patients	Here we report metagenomic sequencing data in gut microbiota of autism spectrum disorders (ASD) compared with healthy volunteers (30 for ASD children and 30 for healthy controls, respectively). The genes changed in autistic subjects involved 1,312,364 analytes that compare to 1,335,835 analytes in healthy controls. The number of taxa in autistic subjects were significantly increased as compared to the healthy controls based on the phylum and genus level (P = 0.001). However, the number of species were significantly decreased in autistic subjects (P = 0.001). Overall design: Microbial DNA from fecal samples [healthy control (n=30), ASD patients (n=30)] were collected. A total amount of 1µg DNA per sample was used as input material for the DNA sample preparations. The DNA sample was fragmented by sonication to a size of 350 bp, then end-polished, A-tailed, and ligated with the full-length adaptor for Illumina sequencing with further PCR amplification. Subject IDs (e.g. A3) in this study represent the same individual with identical id in GSE113690.	feces metagenome	organismal metagenomes	metagenomes	gut	host	82.7	TRUE	FALSE	0.902161	0.902203
SRR7057646	SRP142323	9.363	OTHER	other	HiSeq X Ten		feces metagenome	SRX3988673	GSM3108776: A144_metagenomic; feces metagenome; OTHER	Metagenomic sequencing of gut microbiota associated with autism spectrum disorders patients	Here we report metagenomic sequencing data in gut microbiota of autism spectrum disorders (ASD) compared with healthy volunteers (30 for ASD children and 30 for healthy controls, respectively). The genes changed in autistic subjects involved 1,312,364 analytes that compare to 1,335,835 analytes in healthy controls. The number of taxa in autistic subjects were significantly increased as compared to the healthy controls based on the phylum and genus level (P = 0.001). However, the number of species were significantly decreased in autistic subjects (P = 0.001). Overall design: Microbial DNA from fecal samples [healthy control (n=30), ASD patients (n=30)] were collected. A total amount of 1µg DNA per sample was used as input material for the DNA sample preparations. The DNA sample was fragmented by sonication to a size of 350 bp, then end-polished, A-tailed, and ligated with the full-length adaptor for Illumina sequencing with further PCR amplification. Subject IDs (e.g. A3) in this study represent the same individual with identical id in GSE113690.	feces metagenome	organismal metagenomes	metagenomes	gut	host	89.4	TRUE	FALSE	0.9259	0.925582
SRR7057647	SRP142323	7.354	OTHER	other	HiSeq X Ten		feces metagenome	SRX3988674	GSM3108777: A149_metagenomic; feces metagenome; OTHER	Metagenomic sequencing of gut microbiota associated with autism spectrum disorders patients	Here we report metagenomic sequencing data in gut microbiota of autism spectrum disorders (ASD) compared with healthy volunteers (30 for ASD children and 30 for healthy controls, respectively). The genes changed in autistic subjects involved 1,312,364 analytes that compare to 1,335,835 analytes in healthy controls. The number of taxa in autistic subjects were significantly increased as compared to the healthy controls based on the phylum and genus level (P = 0.001). However, the number of species were significantly decreased in autistic subjects (P = 0.001). Overall design: Microbial DNA from fecal samples [healthy control (n=30), ASD patients (n=30)] were collected. A total amount of 1µg DNA per sample was used as input material for the DNA sample preparations. The DNA sample was fragmented by sonication to a size of 350 bp, then end-polished, A-tailed, and ligated with the full-length adaptor for Illumina sequencing with further PCR amplification. Subject IDs (e.g. A3) in this study represent the same individual with identical id in GSE113690.	feces metagenome	organismal metagenomes	metagenomes	gut	host	95.99	TRUE	FALSE	0.919639	0.919622
SRR7057648	SRP142323	8.368	OTHER	other	HiSeq X Ten		feces metagenome	SRX3988675	GSM3108778: A164_metagenomic; feces metagenome; OTHER	Metagenomic sequencing of gut microbiota associated with autism spectrum disorders patients	Here we report metagenomic sequencing data in gut microbiota of autism spectrum disorders (ASD) compared with healthy volunteers (30 for ASD children and 30 for healthy controls, respectively). The genes changed in autistic subjects involved 1,312,364 analytes that compare to 1,335,835 analytes in healthy controls. The number of taxa in autistic subjects were significantly increased as compared to the healthy controls based on the phylum and genus level (P = 0.001). However, the number of species were significantly decreased in autistic subjects (P = 0.001). Overall design: Microbial DNA from fecal samples [healthy control (n=30), ASD patients (n=30)] were collected. A total amount of 1µg DNA per sample was used as input material for the DNA sample preparations. The DNA sample was fragmented by sonication to a size of 350 bp, then end-polished, A-tailed, and ligated with the full-length adaptor for Illumina sequencing with further PCR amplification. Subject IDs (e.g. A3) in this study represent the same individual with identical id in GSE113690.	feces metagenome	organismal metagenomes	metagenomes	gut	host	94.72	TRUE	FALSE	0.928553	0.928355
SRR7057649	SRP142323	7.397	OTHER	other	HiSeq X Ten		feces metagenome	SRX3988676	GSM3108779: A165_metagenomic; feces metagenome; OTHER	Metagenomic sequencing of gut microbiota associated with autism spectrum disorders patients	Here we report metagenomic sequencing data in gut microbiota of autism spectrum disorders (ASD) compared with healthy volunteers (30 for ASD children and 30 for healthy controls, respectively). The genes changed in autistic subjects involved 1,312,364 analytes that compare to 1,335,835 analytes in healthy controls. The number of taxa in autistic subjects were significantly increased as compared to the healthy controls based on the phylum and genus level (P = 0.001). However, the number of species were significantly decreased in autistic subjects (P = 0.001). Overall design: Microbial DNA from fecal samples [healthy control (n=30), ASD patients (n=30)] were collected. A total amount of 1µg DNA per sample was used as input material for the DNA sample preparations. The DNA sample was fragmented by sonication to a size of 350 bp, then end-polished, A-tailed, and ligated with the full-length adaptor for Illumina sequencing with further PCR amplification. Subject IDs (e.g. A3) in this study represent the same individual with identical id in GSE113690.	feces metagenome	organismal metagenomes	metagenomes	gut	host	94.14	TRUE	FALSE	0.865469	0.864879
SRR7057650	SRP142323	8.778	OTHER	other	HiSeq X Ten		feces metagenome	SRX3988677	GSM3108780: B1_metagenomic; feces metagenome; OTHER	Metagenomic sequencing of gut microbiota associated with autism spectrum disorders patients	Here we report metagenomic sequencing data in gut microbiota of autism spectrum disorders (ASD) compared with healthy volunteers (30 for ASD children and 30 for healthy controls, respectively). The genes changed in autistic subjects involved 1,312,364 analytes that compare to 1,335,835 analytes in healthy controls. The number of taxa in autistic subjects were significantly increased as compared to the healthy controls based on the phylum and genus level (P = 0.001). However, the number of species were significantly decreased in autistic subjects (P = 0.001). Overall design: Microbial DNA from fecal samples [healthy control (n=30), ASD patients (n=30)] were collected. A total amount of 1µg DNA per sample was used as input material for the DNA sample preparations. The DNA sample was fragmented by sonication to a size of 350 bp, then end-polished, A-tailed, and ligated with the full-length adaptor for Illumina sequencing with further PCR amplification. Subject IDs (e.g. A3) in this study represent the same individual with identical id in GSE113690.	feces metagenome	organismal metagenomes	metagenomes	gut	host	91.18	TRUE	FALSE	0.820724	0.820645
SRR7057651	SRP142323	8.761	OTHER	other	HiSeq X Ten		feces metagenome	SRX3988678	GSM3108781: B2_metagenomic; feces metagenome; OTHER	Metagenomic sequencing of gut microbiota associated with autism spectrum disorders patients	Here we report metagenomic sequencing data in gut microbiota of autism spectrum disorders (ASD) compared with healthy volunteers (30 for ASD children and 30 for healthy controls, respectively). The genes changed in autistic subjects involved 1,312,364 analytes that compare to 1,335,835 analytes in healthy controls. The number of taxa in autistic subjects were significantly increased as compared to the healthy controls based on the phylum and genus level (P = 0.001). However, the number of species were significantly decreased in autistic subjects (P = 0.001). Overall design: Microbial DNA from fecal samples [healthy control (n=30), ASD patients (n=30)] were collected. A total amount of 1µg DNA per sample was used as input material for the DNA sample preparations. The DNA sample was fragmented by sonication to a size of 350 bp, then end-polished, A-tailed, and ligated with the full-length adaptor for Illumina sequencing with further PCR amplification. Subject IDs (e.g. A3) in this study represent the same individual with identical id in GSE113690.	feces metagenome	organismal metagenomes	metagenomes	gut	host	95.81	TRUE	FALSE	0.916757	0.916689
SRR7057652	SRP142323	7.36	OTHER	other	HiSeq X Ten		feces metagenome	SRX3988679	GSM3108782: B3_metagenomic; feces metagenome; OTHER	Metagenomic sequencing of gut microbiota associated with autism spectrum disorders patients	Here we report metagenomic sequencing data in gut microbiota of autism spectrum disorders (ASD) compared with healthy volunteers (30 for ASD children and 30 for healthy controls, respectively). The genes changed in autistic subjects involved 1,312,364 analytes that compare to 1,335,835 analytes in healthy controls. The number of taxa in autistic subjects were significantly increased as compared to the healthy controls based on the phylum and genus level (P = 0.001). However, the number of species were significantly decreased in autistic subjects (P = 0.001). Overall design: Microbial DNA from fecal samples [healthy control (n=30), ASD patients (n=30)] were collected. A total amount of 1µg DNA per sample was used as input material for the DNA sample preparations. The DNA sample was fragmented by sonication to a size of 350 bp, then end-polished, A-tailed, and ligated with the full-length adaptor for Illumina sequencing with further PCR amplification. Subject IDs (e.g. A3) in this study represent the same individual with identical id in GSE113690.	feces metagenome	organismal metagenomes	metagenomes	gut	host	92.43	TRUE	FALSE	0.917703	0.917698
SRR7057653	SRP142323	8.947	OTHER	other	HiSeq X Ten		feces metagenome	SRX3988680	GSM3108783: B5_metagenomic; feces metagenome; OTHER	Metagenomic sequencing of gut microbiota associated with autism spectrum disorders patients	Here we report metagenomic sequencing data in gut microbiota of autism spectrum disorders (ASD) compared with healthy volunteers (30 for ASD children and 30 for healthy controls, respectively). The genes changed in autistic subjects involved 1,312,364 analytes that compare to 1,335,835 analytes in healthy controls. The number of taxa in autistic subjects were significantly increased as compared to the healthy controls based on the phylum and genus level (P = 0.001). However, the number of species were significantly decreased in autistic subjects (P = 0.001). Overall design: Microbial DNA from fecal samples [healthy control (n=30), ASD patients (n=30)] were collected. A total amount of 1µg DNA per sample was used as input material for the DNA sample preparations. The DNA sample was fragmented by sonication to a size of 350 bp, then end-polished, A-tailed, and ligated with the full-length adaptor for Illumina sequencing with further PCR amplification. Subject IDs (e.g. A3) in this study represent the same individual with identical id in GSE113690.	feces metagenome	organismal metagenomes	metagenomes	gut	host	88.69	TRUE	FALSE	0.905239	0.904917
SRR7057654	SRP142323	8.098	OTHER	other	HiSeq X Ten		feces metagenome	SRX3988681	GSM3108784: B6_metagenomic; feces metagenome; OTHER	Metagenomic sequencing of gut microbiota associated with autism spectrum disorders patients	Here we report metagenomic sequencing data in gut microbiota of autism spectrum disorders (ASD) compared with healthy volunteers (30 for ASD children and 30 for healthy controls, respectively). The genes changed in autistic subjects involved 1,312,364 analytes that compare to 1,335,835 analytes in healthy controls. The number of taxa in autistic subjects were significantly increased as compared to the healthy controls based on the phylum and genus level (P = 0.001). However, the number of species were significantly decreased in autistic subjects (P = 0.001). Overall design: Microbial DNA from fecal samples [healthy control (n=30), ASD patients (n=30)] were collected. A total amount of 1µg DNA per sample was used as input material for the DNA sample preparations. The DNA sample was fragmented by sonication to a size of 350 bp, then end-polished, A-tailed, and ligated with the full-length adaptor for Illumina sequencing with further PCR amplification. Subject IDs (e.g. A3) in this study represent the same individual with identical id in GSE113690.	feces metagenome	organismal metagenomes	metagenomes	gut	host	92.23	TRUE	FALSE	0.93808	0.937978
SRR7057655	SRP142323	6.735	OTHER	other	HiSeq X Ten		feces metagenome	SRX3988682	GSM3108785: B7_metagenomic; feces metagenome; OTHER	Metagenomic sequencing of gut microbiota associated with autism spectrum disorders patients	Here we report metagenomic sequencing data in gut microbiota of autism spectrum disorders (ASD) compared with healthy volunteers (30 for ASD children and 30 for healthy controls, respectively). The genes changed in autistic subjects involved 1,312,364 analytes that compare to 1,335,835 analytes in healthy controls. The number of taxa in autistic subjects were significantly increased as compared to the healthy controls based on the phylum and genus level (P = 0.001). However, the number of species were significantly decreased in autistic subjects (P = 0.001). Overall design: Microbial DNA from fecal samples [healthy control (n=30), ASD patients (n=30)] were collected. A total amount of 1µg DNA per sample was used as input material for the DNA sample preparations. The DNA sample was fragmented by sonication to a size of 350 bp, then end-polished, A-tailed, and ligated with the full-length adaptor for Illumina sequencing with further PCR amplification. Subject IDs (e.g. A3) in this study represent the same individual with identical id in GSE113690.	feces metagenome	organismal metagenomes	metagenomes	gut	host	87.11	TRUE	FALSE	0.916195	0.915607
SRR7057656	SRP142323	9.09	OTHER	other	HiSeq X Ten		feces metagenome	SRX3988683	GSM3108786: B8_metagenomic; feces metagenome; OTHER	Metagenomic sequencing of gut microbiota associated with autism spectrum disorders patients	Here we report metagenomic sequencing data in gut microbiota of autism spectrum disorders (ASD) compared with healthy volunteers (30 for ASD children and 30 for healthy controls, respectively). The genes changed in autistic subjects involved 1,312,364 analytes that compare to 1,335,835 analytes in healthy controls. The number of taxa in autistic subjects were significantly increased as compared to the healthy controls based on the phylum and genus level (P = 0.001). However, the number of species were significantly decreased in autistic subjects (P = 0.001). Overall design: Microbial DNA from fecal samples [healthy control (n=30), ASD patients (n=30)] were collected. A total amount of 1µg DNA per sample was used as input material for the DNA sample preparations. The DNA sample was fragmented by sonication to a size of 350 bp, then end-polished, A-tailed, and ligated with the full-length adaptor for Illumina sequencing with further PCR amplification. Subject IDs (e.g. A3) in this study represent the same individual with identical id in GSE113690.	feces metagenome	organismal metagenomes	metagenomes	gut	host	61.44	TRUE	FALSE	0.889089	0.888847
SRR7057657	SRP142323	8.573	OTHER	other	HiSeq X Ten		feces metagenome	SRX3988684	GSM3108787: B13_metagenomic; feces metagenome; OTHER	Metagenomic sequencing of gut microbiota associated with autism spectrum disorders patients	Here we report metagenomic sequencing data in gut microbiota of autism spectrum disorders (ASD) compared with healthy volunteers (30 for ASD children and 30 for healthy controls, respectively). The genes changed in autistic subjects involved 1,312,364 analytes that compare to 1,335,835 analytes in healthy controls. The number of taxa in autistic subjects were significantly increased as compared to the healthy controls based on the phylum and genus level (P = 0.001). However, the number of species were significantly decreased in autistic subjects (P = 0.001). Overall design: Microbial DNA from fecal samples [healthy control (n=30), ASD patients (n=30)] were collected. A total amount of 1µg DNA per sample was used as input material for the DNA sample preparations. The DNA sample was fragmented by sonication to a size of 350 bp, then end-polished, A-tailed, and ligated with the full-length adaptor for Illumina sequencing with further PCR amplification. Subject IDs (e.g. A3) in this study represent the same individual with identical id in GSE113690.	feces metagenome	organismal metagenomes	metagenomes	gut	host	97.66	TRUE	FALSE	0.894476	0.894003
SRR7057658	SRP142323	7.319	OTHER	other	HiSeq X Ten		feces metagenome	SRX3988685	GSM3108788: B14_metagenomic; feces metagenome; OTHER	Metagenomic sequencing of gut microbiota associated with autism spectrum disorders patients	Here we report metagenomic sequencing data in gut microbiota of autism spectrum disorders (ASD) compared with healthy volunteers (30 for ASD children and 30 for healthy controls, respectively). The genes changed in autistic subjects involved 1,312,364 analytes that compare to 1,335,835 analytes in healthy controls. The number of taxa in autistic subjects were significantly increased as compared to the healthy controls based on the phylum and genus level (P = 0.001). However, the number of species were significantly decreased in autistic subjects (P = 0.001). Overall design: Microbial DNA from fecal samples [healthy control (n=30), ASD patients (n=30)] were collected. A total amount of 1µg DNA per sample was used as input material for the DNA sample preparations. The DNA sample was fragmented by sonication to a size of 350 bp, then end-polished, A-tailed, and ligated with the full-length adaptor for Illumina sequencing with further PCR amplification. Subject IDs (e.g. A3) in this study represent the same individual with identical id in GSE113690.	feces metagenome	organismal metagenomes	metagenomes	gut	host	92.72	TRUE	FALSE	0.904564	0.904546
SRR7057659	SRP142323	9.274	OTHER	other	HiSeq X Ten		feces metagenome	SRX3988686	GSM3108789: B28_metagenomic; feces metagenome; OTHER	Metagenomic sequencing of gut microbiota associated with autism spectrum disorders patients	Here we report metagenomic sequencing data in gut microbiota of autism spectrum disorders (ASD) compared with healthy volunteers (30 for ASD children and 30 for healthy controls, respectively). The genes changed in autistic subjects involved 1,312,364 analytes that compare to 1,335,835 analytes in healthy controls. The number of taxa in autistic subjects were significantly increased as compared to the healthy controls based on the phylum and genus level (P = 0.001). However, the number of species were significantly decreased in autistic subjects (P = 0.001). Overall design: Microbial DNA from fecal samples [healthy control (n=30), ASD patients (n=30)] were collected. A total amount of 1µg DNA per sample was used as input material for the DNA sample preparations. The DNA sample was fragmented by sonication to a size of 350 bp, then end-polished, A-tailed, and ligated with the full-length adaptor for Illumina sequencing with further PCR amplification. Subject IDs (e.g. A3) in this study represent the same individual with identical id in GSE113690.	feces metagenome	organismal metagenomes	metagenomes	gut	host	91.46	TRUE	FALSE	0.902871	0.902659
SRR7057660	SRP142323	8.528	OTHER	other	HiSeq X Ten		feces metagenome	SRX3988687	GSM3108790: B29_metagenomic; feces metagenome; OTHER	Metagenomic sequencing of gut microbiota associated with autism spectrum disorders patients	Here we report metagenomic sequencing data in gut microbiota of autism spectrum disorders (ASD) compared with healthy volunteers (30 for ASD children and 30 for healthy controls, respectively). The genes changed in autistic subjects involved 1,312,364 analytes that compare to 1,335,835 analytes in healthy controls. The number of taxa in autistic subjects were significantly increased as compared to the healthy controls based on the phylum and genus level (P = 0.001). However, the number of species were significantly decreased in autistic subjects (P = 0.001). Overall design: Microbial DNA from fecal samples [healthy control (n=30), ASD patients (n=30)] were collected. A total amount of 1µg DNA per sample was used as input material for the DNA sample preparations. The DNA sample was fragmented by sonication to a size of 350 bp, then end-polished, A-tailed, and ligated with the full-length adaptor for Illumina sequencing with further PCR amplification. Subject IDs (e.g. A3) in this study represent the same individual with identical id in GSE113690.	feces metagenome	organismal metagenomes	metagenomes	gut	host	86.99	TRUE	FALSE	0.952244	0.952108
SRR7057661	SRP142323	6.858	OTHER	other	HiSeq X Ten		feces metagenome	SRX3988688	GSM3108791: B36_metagenomic; feces metagenome; OTHER	Metagenomic sequencing of gut microbiota associated with autism spectrum disorders patients	Here we report metagenomic sequencing data in gut microbiota of autism spectrum disorders (ASD) compared with healthy volunteers (30 for ASD children and 30 for healthy controls, respectively). The genes changed in autistic subjects involved 1,312,364 analytes that compare to 1,335,835 analytes in healthy controls. The number of taxa in autistic subjects were significantly increased as compared to the healthy controls based on the phylum and genus level (P = 0.001). However, the number of species were significantly decreased in autistic subjects (P = 0.001). Overall design: Microbial DNA from fecal samples [healthy control (n=30), ASD patients (n=30)] were collected. A total amount of 1µg DNA per sample was used as input material for the DNA sample preparations. The DNA sample was fragmented by sonication to a size of 350 bp, then end-polished, A-tailed, and ligated with the full-length adaptor for Illumina sequencing with further PCR amplification. Subject IDs (e.g. A3) in this study represent the same individual with identical id in GSE113690.	feces metagenome	organismal metagenomes	metagenomes	gut	host	90.35	TRUE	FALSE	0.925886	0.925815
SRR7057662	SRP142323	6.845	OTHER	other	HiSeq X Ten		feces metagenome	SRX3988689	GSM3108792: B37_metagenomic; feces metagenome; OTHER	Metagenomic sequencing of gut microbiota associated with autism spectrum disorders patients	Here we report metagenomic sequencing data in gut microbiota of autism spectrum disorders (ASD) compared with healthy volunteers (30 for ASD children and 30 for healthy controls, respectively). The genes changed in autistic subjects involved 1,312,364 analytes that compare to 1,335,835 analytes in healthy controls. The number of taxa in autistic subjects were significantly increased as compared to the healthy controls based on the phylum and genus level (P = 0.001). However, the number of species were significantly decreased in autistic subjects (P = 0.001). Overall design: Microbial DNA from fecal samples [healthy control (n=30), ASD patients (n=30)] were collected. A total amount of 1µg DNA per sample was used as input material for the DNA sample preparations. The DNA sample was fragmented by sonication to a size of 350 bp, then end-polished, A-tailed, and ligated with the full-length adaptor for Illumina sequencing with further PCR amplification. Subject IDs (e.g. A3) in this study represent the same individual with identical id in GSE113690.	feces metagenome	organismal metagenomes	metagenomes	gut	host	85.27	TRUE	FALSE	0.867346	0.867215
SRR7057663	SRP142323	7.668	OTHER	other	HiSeq X Ten		feces metagenome	SRX3988690	GSM3108793: B94_metagenomic; feces metagenome; OTHER	Metagenomic sequencing of gut microbiota associated with autism spectrum disorders patients	Here we report metagenomic sequencing data in gut microbiota of autism spectrum disorders (ASD) compared with healthy volunteers (30 for ASD children and 30 for healthy controls, respectively). The genes changed in autistic subjects involved 1,312,364 analytes that compare to 1,335,835 analytes in healthy controls. The number of taxa in autistic subjects were significantly increased as compared to the healthy controls based on the phylum and genus level (P = 0.001). However, the number of species were significantly decreased in autistic subjects (P = 0.001). Overall design: Microbial DNA from fecal samples [healthy control (n=30), ASD patients (n=30)] were collected. A total amount of 1µg DNA per sample was used as input material for the DNA sample preparations. The DNA sample was fragmented by sonication to a size of 350 bp, then end-polished, A-tailed, and ligated with the full-length adaptor for Illumina sequencing with further PCR amplification. Subject IDs (e.g. A3) in this study represent the same individual with identical id in GSE113690.	feces metagenome	organismal metagenomes	metagenomes	gut	host	86.74	TRUE	FALSE	0.918333	0.918116
SRR7057664	SRP142323	8.322	OTHER	other	HiSeq X Ten		feces metagenome	SRX3988691	GSM3108794: B99_metagenomic; feces metagenome; OTHER	Metagenomic sequencing of gut microbiota associated with autism spectrum disorders patients	Here we report metagenomic sequencing data in gut microbiota of autism spectrum disorders (ASD) compared with healthy volunteers (30 for ASD children and 30 for healthy controls, respectively). The genes changed in autistic subjects involved 1,312,364 analytes that compare to 1,335,835 analytes in healthy controls. The number of taxa in autistic subjects were significantly increased as compared to the healthy controls based on the phylum and genus level (P = 0.001). However, the number of species were significantly decreased in autistic subjects (P = 0.001). Overall design: Microbial DNA from fecal samples [healthy control (n=30), ASD patients (n=30)] were collected. A total amount of 1µg DNA per sample was used as input material for the DNA sample preparations. The DNA sample was fragmented by sonication to a size of 350 bp, then end-polished, A-tailed, and ligated with the full-length adaptor for Illumina sequencing with further PCR amplification. Subject IDs (e.g. A3) in this study represent the same individual with identical id in GSE113690.	feces metagenome	organismal metagenomes	metagenomes	gut	host	85.72	TRUE	FALSE	0.937114	0.937067
SRR7057665	SRP142323	8.652	OTHER	other	HiSeq X Ten		feces metagenome	SRX3988692	GSM3108795: B103_metagenomic; feces metagenome; OTHER	Metagenomic sequencing of gut microbiota associated with autism spectrum disorders patients	Here we report metagenomic sequencing data in gut microbiota of autism spectrum disorders (ASD) compared with healthy volunteers (30 for ASD children and 30 for healthy controls, respectively). The genes changed in autistic subjects involved 1,312,364 analytes that compare to 1,335,835 analytes in healthy controls. The number of taxa in autistic subjects were significantly increased as compared to the healthy controls based on the phylum and genus level (P = 0.001). However, the number of species were significantly decreased in autistic subjects (P = 0.001). Overall design: Microbial DNA from fecal samples [healthy control (n=30), ASD patients (n=30)] were collected. A total amount of 1µg DNA per sample was used as input material for the DNA sample preparations. The DNA sample was fragmented by sonication to a size of 350 bp, then end-polished, A-tailed, and ligated with the full-length adaptor for Illumina sequencing with further PCR amplification. Subject IDs (e.g. A3) in this study represent the same individual with identical id in GSE113690.	feces metagenome	organismal metagenomes	metagenomes	gut	host	83.21	TRUE	FALSE	0.906493	0.906446
SRR7057666	SRP142323	8.002	OTHER	other	HiSeq X Ten		feces metagenome	SRX3988693	GSM3108796: B106_metagenomic; feces metagenome; OTHER	Metagenomic sequencing of gut microbiota associated with autism spectrum disorders patients	Here we report metagenomic sequencing data in gut microbiota of autism spectrum disorders (ASD) compared with healthy volunteers (30 for ASD children and 30 for healthy controls, respectively). The genes changed in autistic subjects involved 1,312,364 analytes that compare to 1,335,835 analytes in healthy controls. The number of taxa in autistic subjects were significantly increased as compared to the healthy controls based on the phylum and genus level (P = 0.001). However, the number of species were significantly decreased in autistic subjects (P = 0.001). Overall design: Microbial DNA from fecal samples [healthy control (n=30), ASD patients (n=30)] were collected. A total amount of 1µg DNA per sample was used as input material for the DNA sample preparations. The DNA sample was fragmented by sonication to a size of 350 bp, then end-polished, A-tailed, and ligated with the full-length adaptor for Illumina sequencing with further PCR amplification. Subject IDs (e.g. A3) in this study represent the same individual with identical id in GSE113690.	feces metagenome	organismal metagenomes	metagenomes	gut	host	77.51	TRUE	FALSE	0.895798	0.895696
SRR7057667	SRP142323	7.535	OTHER	other	HiSeq X Ten		feces metagenome	SRX3988694	GSM3108797: B111_metagenomic; feces metagenome; OTHER	Metagenomic sequencing of gut microbiota associated with autism spectrum disorders patients	Here we report metagenomic sequencing data in gut microbiota of autism spectrum disorders (ASD) compared with healthy volunteers (30 for ASD children and 30 for healthy controls, respectively). The genes changed in autistic subjects involved 1,312,364 analytes that compare to 1,335,835 analytes in healthy controls. The number of taxa in autistic subjects were significantly increased as compared to the healthy controls based on the phylum and genus level (P = 0.001). However, the number of species were significantly decreased in autistic subjects (P = 0.001). Overall design: Microbial DNA from fecal samples [healthy control (n=30), ASD patients (n=30)] were collected. A total amount of 1µg DNA per sample was used as input material for the DNA sample preparations. The DNA sample was fragmented by sonication to a size of 350 bp, then end-polished, A-tailed, and ligated with the full-length adaptor for Illumina sequencing with further PCR amplification. Subject IDs (e.g. A3) in this study represent the same individual with identical id in GSE113690.	feces metagenome	organismal metagenomes	metagenomes	gut	host	89.97	TRUE	FALSE	0.909575	0.909569
SRR7057668	SRP142323	12.988	OTHER	other	HiSeq X Ten		feces metagenome	SRX3988695	GSM3108798: B114_metagenomic; feces metagenome; OTHER	Metagenomic sequencing of gut microbiota associated with autism spectrum disorders patients	Here we report metagenomic sequencing data in gut microbiota of autism spectrum disorders (ASD) compared with healthy volunteers (30 for ASD children and 30 for healthy controls, respectively). The genes changed in autistic subjects involved 1,312,364 analytes that compare to 1,335,835 analytes in healthy controls. The number of taxa in autistic subjects were significantly increased as compared to the healthy controls based on the phylum and genus level (P = 0.001). However, the number of species were significantly decreased in autistic subjects (P = 0.001). Overall design: Microbial DNA from fecal samples [healthy control (n=30), ASD patients (n=30)] were collected. A total amount of 1µg DNA per sample was used as input material for the DNA sample preparations. The DNA sample was fragmented by sonication to a size of 350 bp, then end-polished, A-tailed, and ligated with the full-length adaptor for Illumina sequencing with further PCR amplification. Subject IDs (e.g. A3) in this study represent the same individual with identical id in GSE113690.	feces metagenome	organismal metagenomes	metagenomes	gut	host	86.83	TRUE	FALSE	0.931434	0.931411
SRR7057669	SRP142323	8.938	OTHER	other	HiSeq X Ten		feces metagenome	SRX3988696	GSM3108799: B115_metagenomic; feces metagenome; OTHER	Metagenomic sequencing of gut microbiota associated with autism spectrum disorders patients	Here we report metagenomic sequencing data in gut microbiota of autism spectrum disorders (ASD) compared with healthy volunteers (30 for ASD children and 30 for healthy controls, respectively). The genes changed in autistic subjects involved 1,312,364 analytes that compare to 1,335,835 analytes in healthy controls. The number of taxa in autistic subjects were significantly increased as compared to the healthy controls based on the phylum and genus level (P = 0.001). However, the number of species were significantly decreased in autistic subjects (P = 0.001). Overall design: Microbial DNA from fecal samples [healthy control (n=30), ASD patients (n=30)] were collected. A total amount of 1µg DNA per sample was used as input material for the DNA sample preparations. The DNA sample was fragmented by sonication to a size of 350 bp, then end-polished, A-tailed, and ligated with the full-length adaptor for Illumina sequencing with further PCR amplification. Subject IDs (e.g. A3) in this study represent the same individual with identical id in GSE113690.	feces metagenome	organismal metagenomes	metagenomes	gut	host	92.38	TRUE	FALSE	0.922852	0.92286
SRR7057670	SRP142323	9.458	OTHER	other	HiSeq X Ten		feces metagenome	SRX3988697	GSM3108800: B120_metagenomic; feces metagenome; OTHER	Metagenomic sequencing of gut microbiota associated with autism spectrum disorders patients	Here we report metagenomic sequencing data in gut microbiota of autism spectrum disorders (ASD) compared with healthy volunteers (30 for ASD children and 30 for healthy controls, respectively). The genes changed in autistic subjects involved 1,312,364 analytes that compare to 1,335,835 analytes in healthy controls. The number of taxa in autistic subjects were significantly increased as compared to the healthy controls based on the phylum and genus level (P = 0.001). However, the number of species were significantly decreased in autistic subjects (P = 0.001). Overall design: Microbial DNA from fecal samples [healthy control (n=30), ASD patients (n=30)] were collected. A total amount of 1µg DNA per sample was used as input material for the DNA sample preparations. The DNA sample was fragmented by sonication to a size of 350 bp, then end-polished, A-tailed, and ligated with the full-length adaptor for Illumina sequencing with further PCR amplification. Subject IDs (e.g. A3) in this study represent the same individual with identical id in GSE113690.	feces metagenome	organismal metagenomes	metagenomes	gut	host	84.9	TRUE	FALSE	0.91987	0.919782
SRR7057671	SRP142323	11.761	OTHER	other	HiSeq X Ten		feces metagenome	SRX3988698	GSM3108801: B127_metagenomic; feces metagenome; OTHER	Metagenomic sequencing of gut microbiota associated with autism spectrum disorders patients	Here we report metagenomic sequencing data in gut microbiota of autism spectrum disorders (ASD) compared with healthy volunteers (30 for ASD children and 30 for healthy controls, respectively). The genes changed in autistic subjects involved 1,312,364 analytes that compare to 1,335,835 analytes in healthy controls. The number of taxa in autistic subjects were significantly increased as compared to the healthy controls based on the phylum and genus level (P = 0.001). However, the number of species were significantly decreased in autistic subjects (P = 0.001). Overall design: Microbial DNA from fecal samples [healthy control (n=30), ASD patients (n=30)] were collected. A total amount of 1µg DNA per sample was used as input material for the DNA sample preparations. The DNA sample was fragmented by sonication to a size of 350 bp, then end-polished, A-tailed, and ligated with the full-length adaptor for Illumina sequencing with further PCR amplification. Subject IDs (e.g. A3) in this study represent the same individual with identical id in GSE113690.	feces metagenome	organismal metagenomes	metagenomes	gut	host	89.69	TRUE	FALSE	0.948007	0.947781
SRR7057672	SRP142323	13.859	OTHER	other	HiSeq X Ten		feces metagenome	SRX3988699	GSM3108802: B132_metagenomic; feces metagenome; OTHER	Metagenomic sequencing of gut microbiota associated with autism spectrum disorders patients	Here we report metagenomic sequencing data in gut microbiota of autism spectrum disorders (ASD) compared with healthy volunteers (30 for ASD children and 30 for healthy controls, respectively). The genes changed in autistic subjects involved 1,312,364 analytes that compare to 1,335,835 analytes in healthy controls. The number of taxa in autistic subjects were significantly increased as compared to the healthy controls based on the phylum and genus level (P = 0.001). However, the number of species were significantly decreased in autistic subjects (P = 0.001). Overall design: Microbial DNA from fecal samples [healthy control (n=30), ASD patients (n=30)] were collected. A total amount of 1µg DNA per sample was used as input material for the DNA sample preparations. The DNA sample was fragmented by sonication to a size of 350 bp, then end-polished, A-tailed, and ligated with the full-length adaptor for Illumina sequencing with further PCR amplification. Subject IDs (e.g. A3) in this study represent the same individual with identical id in GSE113690.	feces metagenome	organismal metagenomes	metagenomes	gut	host	82.92	TRUE	FALSE	0.931341	0.930607
SRR7057673	SRP142323	8.206	OTHER	other	HiSeq X Ten		feces metagenome	SRX3988700	GSM3108803: B141_metagenomic; feces metagenome; OTHER	Metagenomic sequencing of gut microbiota associated with autism spectrum disorders patients	Here we report metagenomic sequencing data in gut microbiota of autism spectrum disorders (ASD) compared with healthy volunteers (30 for ASD children and 30 for healthy controls, respectively). The genes changed in autistic subjects involved 1,312,364 analytes that compare to 1,335,835 analytes in healthy controls. The number of taxa in autistic subjects were significantly increased as compared to the healthy controls based on the phylum and genus level (P = 0.001). However, the number of species were significantly decreased in autistic subjects (P = 0.001). Overall design: Microbial DNA from fecal samples [healthy control (n=30), ASD patients (n=30)] were collected. A total amount of 1µg DNA per sample was used as input material for the DNA sample preparations. The DNA sample was fragmented by sonication to a size of 350 bp, then end-polished, A-tailed, and ligated with the full-length adaptor for Illumina sequencing with further PCR amplification. Subject IDs (e.g. A3) in this study represent the same individual with identical id in GSE113690.	feces metagenome	organismal metagenomes	metagenomes	gut	host	89.69	TRUE	FALSE	0.877838	0.877838
SRR7057674	SRP142323	8.05	OTHER	other	HiSeq X Ten		feces metagenome	SRX3988701	GSM3108804: B142_metagenomic; feces metagenome; OTHER	Metagenomic sequencing of gut microbiota associated with autism spectrum disorders patients	Here we report metagenomic sequencing data in gut microbiota of autism spectrum disorders (ASD) compared with healthy volunteers (30 for ASD children and 30 for healthy controls, respectively). The genes changed in autistic subjects involved 1,312,364 analytes that compare to 1,335,835 analytes in healthy controls. The number of taxa in autistic subjects were significantly increased as compared to the healthy controls based on the phylum and genus level (P = 0.001). However, the number of species were significantly decreased in autistic subjects (P = 0.001). Overall design: Microbial DNA from fecal samples [healthy control (n=30), ASD patients (n=30)] were collected. A total amount of 1µg DNA per sample was used as input material for the DNA sample preparations. The DNA sample was fragmented by sonication to a size of 350 bp, then end-polished, A-tailed, and ligated with the full-length adaptor for Illumina sequencing with further PCR amplification. Subject IDs (e.g. A3) in this study represent the same individual with identical id in GSE113690.	feces metagenome	organismal metagenomes	metagenomes	gut	host	93.22	TRUE	FALSE	0.922548	0.923055
SRR7057675	SRP142323	7.036	OTHER	other	HiSeq X Ten		feces metagenome	SRX3988702	GSM3108805: B143_metagenomic; feces metagenome; OTHER	Metagenomic sequencing of gut microbiota associated with autism spectrum disorders patients	Here we report metagenomic sequencing data in gut microbiota of autism spectrum disorders (ASD) compared with healthy volunteers (30 for ASD children and 30 for healthy controls, respectively). The genes changed in autistic subjects involved 1,312,364 analytes that compare to 1,335,835 analytes in healthy controls. The number of taxa in autistic subjects were significantly increased as compared to the healthy controls based on the phylum and genus level (P = 0.001). However, the number of species were significantly decreased in autistic subjects (P = 0.001). Overall design: Microbial DNA from fecal samples [healthy control (n=30), ASD patients (n=30)] were collected. A total amount of 1µg DNA per sample was used as input material for the DNA sample preparations. The DNA sample was fragmented by sonication to a size of 350 bp, then end-polished, A-tailed, and ligated with the full-length adaptor for Illumina sequencing with further PCR amplification. Subject IDs (e.g. A3) in this study represent the same individual with identical id in GSE113690.	feces metagenome	organismal metagenomes	metagenomes	gut	host	81.74	TRUE	FALSE	0.932648	0.932533
SRR7057676	SRP142323	9.107	OTHER	other	HiSeq X Ten		feces metagenome	SRX3988703	GSM3108806: B152_metagenomic; feces metagenome; OTHER	Metagenomic sequencing of gut microbiota associated with autism spectrum disorders patients	Here we report metagenomic sequencing data in gut microbiota of autism spectrum disorders (ASD) compared with healthy volunteers (30 for ASD children and 30 for healthy controls, respectively). The genes changed in autistic subjects involved 1,312,364 analytes that compare to 1,335,835 analytes in healthy controls. The number of taxa in autistic subjects were significantly increased as compared to the healthy controls based on the phylum and genus level (P = 0.001). However, the number of species were significantly decreased in autistic subjects (P = 0.001). Overall design: Microbial DNA from fecal samples [healthy control (n=30), ASD patients (n=30)] were collected. A total amount of 1µg DNA per sample was used as input material for the DNA sample preparations. The DNA sample was fragmented by sonication to a size of 350 bp, then end-polished, A-tailed, and ligated with the full-length adaptor for Illumina sequencing with further PCR amplification. Subject IDs (e.g. A3) in this study represent the same individual with identical id in GSE113690.	feces metagenome	organismal metagenomes	metagenomes	gut	host	91.63	TRUE	FALSE	0.940896	0.940806
SRR7057677	SRP142323	8.528	OTHER	other	HiSeq X Ten		feces metagenome	SRX3988704	GSM3108807: B156_metagenomic; feces metagenome; OTHER	Metagenomic sequencing of gut microbiota associated with autism spectrum disorders patients	Here we report metagenomic sequencing data in gut microbiota of autism spectrum disorders (ASD) compared with healthy volunteers (30 for ASD children and 30 for healthy controls, respectively). The genes changed in autistic subjects involved 1,312,364 analytes that compare to 1,335,835 analytes in healthy controls. The number of taxa in autistic subjects were significantly increased as compared to the healthy controls based on the phylum and genus level (P = 0.001). However, the number of species were significantly decreased in autistic subjects (P = 0.001). Overall design: Microbial DNA from fecal samples [healthy control (n=30), ASD patients (n=30)] were collected. A total amount of 1µg DNA per sample was used as input material for the DNA sample preparations. The DNA sample was fragmented by sonication to a size of 350 bp, then end-polished, A-tailed, and ligated with the full-length adaptor for Illumina sequencing with further PCR amplification. Subject IDs (e.g. A3) in this study represent the same individual with identical id in GSE113690.	feces metagenome	organismal metagenomes	metagenomes	gut	host	91.8	TRUE	FALSE	0.899039	0.898843
SRR7057678	SRP142323	6.753	OTHER	other	HiSeq X Ten		feces metagenome	SRX3988705	GSM3108808: B158_metagenomic; feces metagenome; OTHER	Metagenomic sequencing of gut microbiota associated with autism spectrum disorders patients	Here we report metagenomic sequencing data in gut microbiota of autism spectrum disorders (ASD) compared with healthy volunteers (30 for ASD children and 30 for healthy controls, respectively). The genes changed in autistic subjects involved 1,312,364 analytes that compare to 1,335,835 analytes in healthy controls. The number of taxa in autistic subjects were significantly increased as compared to the healthy controls based on the phylum and genus level (P = 0.001). However, the number of species were significantly decreased in autistic subjects (P = 0.001). Overall design: Microbial DNA from fecal samples [healthy control (n=30), ASD patients (n=30)] were collected. A total amount of 1µg DNA per sample was used as input material for the DNA sample preparations. The DNA sample was fragmented by sonication to a size of 350 bp, then end-polished, A-tailed, and ligated with the full-length adaptor for Illumina sequencing with further PCR amplification. Subject IDs (e.g. A3) in this study represent the same individual with identical id in GSE113690.	feces metagenome	organismal metagenomes	metagenomes	gut	host	84.44	TRUE	FALSE	0.925987	0.925996
SRR7057679	SRP142323	9.299	OTHER	other	HiSeq X Ten		feces metagenome	SRX3988706	GSM3108809: B164_metagenomic; feces metagenome; OTHER	Metagenomic sequencing of gut microbiota associated with autism spectrum disorders patients	Here we report metagenomic sequencing data in gut microbiota of autism spectrum disorders (ASD) compared with healthy volunteers (30 for ASD children and 30 for healthy controls, respectively). The genes changed in autistic subjects involved 1,312,364 analytes that compare to 1,335,835 analytes in healthy controls. The number of taxa in autistic subjects were significantly increased as compared to the healthy controls based on the phylum and genus level (P = 0.001). However, the number of species were significantly decreased in autistic subjects (P = 0.001). Overall design: Microbial DNA from fecal samples [healthy control (n=30), ASD patients (n=30)] were collected. A total amount of 1µg DNA per sample was used as input material for the DNA sample preparations. The DNA sample was fragmented by sonication to a size of 350 bp, then end-polished, A-tailed, and ligated with the full-length adaptor for Illumina sequencing with further PCR amplification. Subject IDs (e.g. A3) in this study represent the same individual with identical id in GSE113690.	feces metagenome	organismal metagenomes	metagenomes	gut	host	85.32	TRUE	FALSE	0.966925	0.966792
SRR7058352	SRP142362	31.411	WGS	RANDOM	Illumina HiSeq 2500	BYGTA	marine metagenome	SRX3989311	Helgoland_Spring_Bloom_20160321_2	Pelagic subsurface seawater microbial communities from Kabeltonne, Helgoland, North Sea - Helgoland_Spring_Bloom_20160321_2 metagenome	Pelagic subsurface seawater microbial communities from the site Kabeltonne, Helgoland, North Sea	marine metagenome	ecological metagenomes	metagenomes	marine	aquatic	77.17	TRUE	FALSE	0.823805	0.827771
SRR7058353	SRP142363	37.772	WGS	other	Illumina HiSeq 2500	CABTB	marine metagenome	SRX3989312	Helgoland_Spring_Bloom_20160316_1	Pelagic subsurface seawater microbial communities from Kabeltonne, Helgoland, North Sea - Helgoland_Spring_Bloom_20160316_1 metagenome	Pelagic subsurface seawater microbial communities from the site Kabeltonne, Helgoland, North Sea	marine metagenome	ecological metagenomes	metagenomes	marine	aquatic	72.66	TRUE	FALSE	0.798347	0.798785
SRR7058355	SRP142365	39.464	WGS	RANDOM	Illumina HiSeq 2500	BYGTC	marine metagenome	SRX3989314	Helgoland_Spring_Bloom_20160412_1	Pelagic subsurface seawater microbial communities from Kabeltonne, Helgoland, North Sea - Helgoland_Spring_Bloom_20160412_1 metagenome	Pelagic subsurface seawater microbial communities from the site Kabeltonne, Helgoland, North Sea	marine metagenome	ecological metagenomes	metagenomes	marine	aquatic	70.79	TRUE	FALSE	0.881302	0.871208
SRR7058371	SRP142371	35.139	WGS	RANDOM	Illumina HiSeq 2500	BYGTG	marine metagenome	SRX3989330	Helgoland_Spring_Bloom_20160419_1	Pelagic subsurface seawater microbial communities from Kabeltonne, Helgoland, North Sea - Helgoland_Spring_Bloom_20160419_1 metagenome	Pelagic subsurface seawater microbial communities from the site Kabeltonne, Helgoland, North Sea	marine metagenome	ecological metagenomes	metagenomes	marine	aquatic	82.31	TRUE	FALSE	0.903074	0.893344
SRR7058375	SRP142368	36.322	WGS	RANDOM	Illumina HiSeq 2500	BYOTO	marine metagenome	SRX3989334	Helgoland_Spring_Bloom_20160426_1	Pelagic subsurface seawater microbial communities from Kabeltonne, Helgoland, North Sea - Helgoland_Spring_Bloom_20160426_1 metagenome	Pelagic subsurface seawater microbial communities from the site Kabeltonne, Helgoland, North Sea	marine metagenome	ecological metagenomes	metagenomes	marine	aquatic	80.73	TRUE	FALSE	0.906871	0.905327
SRR7058377	SRP142369	36.243	WGS	RANDOM	Illumina HiSeq 2500	BYGTH	marine metagenome	SRX3989336	Helgoland_Spring_Bloom_20160502_2	Pelagic subsurface seawater microbial communities from Kabeltonne, Helgoland, North Sea - Helgoland_Spring_Bloom_20160502_2 metagenome	Pelagic subsurface seawater microbial communities from the site Kabeltonne, Helgoland, North Sea	marine metagenome	ecological metagenomes	metagenomes	marine	aquatic	80.88	TRUE	FALSE	0.896849	0.896246
SRR7058411	SRP142374	7.488	WGS	RANDOM	NextSeq 500	MG_STY2	metagenome	SRX3989436	MG_STY2	Red Sea coral metagenomes	Here we generated metagenomes from a suite of Red Sea corals to assess microbial diversity.						0.11	TRUE	FALSE
SRR7058412	SRP142374	2.047	WGS	RANDOM	NextSeq 500	MG_POC3	metagenome	SRX3989435	MG_POC3	Red Sea coral metagenomes	Here we generated metagenomes from a suite of Red Sea corals to assess microbial diversity.						0.5	TRUE	FALSE
SRR7058413	SRP142374	2.48	WGS	RANDOM	NextSeq 500	MG_POC1	metagenome	SRX3989434	MG_POC1	Red Sea coral metagenomes	Here we generated metagenomes from a suite of Red Sea corals to assess microbial diversity.						0.32	TRUE	FALSE
SRR7058415	SRP142374	2.801	WGS	RANDOM	NextSeq 500	MG_POC2	metagenome	SRX3989432	MG_POC2	Red Sea coral metagenomes	Here we generated metagenomes from a suite of Red Sea corals to assess microbial diversity.						0.3	TRUE	FALSE
SRR7058416	SRP142374	2.287	WGS	RANDOM	NextSeq 500	MG_DIP2	metagenome	SRX3989431	MG_DIP2	Red Sea coral metagenomes	Here we generated metagenomes from a suite of Red Sea corals to assess microbial diversity.							TRUE	FALSE
SRR7058417	SRP142374	3.167	WGS	RANDOM	NextSeq 500	MG_DIP1	metagenome	SRX3989430	MG_DIP1	Red Sea coral metagenomes	Here we generated metagenomes from a suite of Red Sea corals to assess microbial diversity.						0.16	TRUE	FALSE
SRR7058418	SRP142374	2.035	WGS	RANDOM	NextSeq 500	MG_DIP4	metagenome	SRX3989429	MG_DIP4	Red Sea coral metagenomes	Here we generated metagenomes from a suite of Red Sea corals to assess microbial diversity.							TRUE	FALSE
SRR7058419	SRP142374	2.062	WGS	RANDOM	NextSeq 500	MG_DIP3	metagenome	SRX3989428	MG_DIP3	Red Sea coral metagenomes	Here we generated metagenomes from a suite of Red Sea corals to assess microbial diversity.						0.19	TRUE	FALSE
SRR7058420	SRP142374	2.364	WGS	RANDOM	NextSeq 500	MG_FUN1	metagenome	SRX3989427	MG_FUN1	Red Sea coral metagenomes	Here we generated metagenomes from a suite of Red Sea corals to assess microbial diversity.						0.13	TRUE	FALSE
SRR7058421	SRP142374	1.952	WGS	RANDOM	NextSeq 500	MG_DIP5	metagenome	SRX3989426	MG_DIP5	Red Sea coral metagenomes	Here we generated metagenomes from a suite of Red Sea corals to assess microbial diversity.						0.11	TRUE	FALSE
SRR7058422	SRP142374	2.196	WGS	RANDOM	NextSeq 500	MG_FUN3	metagenome	SRX3989425	MG_FUN3	Red Sea coral metagenomes	Here we generated metagenomes from a suite of Red Sea corals to assess microbial diversity.							TRUE	FALSE
SRR7058423	SRP142374	1.136	WGS	RANDOM	NextSeq 500	MG_FUN2	metagenome	SRX3989424	MG_FUN2	Red Sea coral metagenomes	Here we generated metagenomes from a suite of Red Sea corals to assess microbial diversity.						1.35	TRUE	FALSE	0	0
SRR7058424	SRP142374	2.102	WGS	RANDOM	NextSeq 500	MG_FUN5	metagenome	SRX3989423	MG_FUN5	Red Sea coral metagenomes	Here we generated metagenomes from a suite of Red Sea corals to assess microbial diversity.							TRUE	FALSE
SRR7058425	SRP142374	0.857	WGS	RANDOM	NextSeq 500	MG_FUN4	metagenome	SRX3989422	MG_FUN4	Red Sea coral metagenomes	Here we generated metagenomes from a suite of Red Sea corals to assess microbial diversity.						0.8	FALSE	FALSE
SRR7058426	SRP142374	3.918	WGS	RANDOM	NextSeq 500	MG_MYC2	metagenome	SRX3989421	MG_MYC2	Red Sea coral metagenomes	Here we generated metagenomes from a suite of Red Sea corals to assess microbial diversity.						0.12	TRUE	FALSE
SRR7058427	SRP142374	3.856	WGS	RANDOM	NextSeq 500	MG_MYC1	metagenome	SRX3989420	MG_MYC1	Red Sea coral metagenomes	Here we generated metagenomes from a suite of Red Sea corals to assess microbial diversity.						0.08	TRUE	FALSE
SRR7058428	SRP142374	1.371	WGS	RANDOM	NextSeq 500	MG_PAC4	metagenome	SRX3989419	MG_PAC4	Red Sea coral metagenomes	Here we generated metagenomes from a suite of Red Sea corals to assess microbial diversity.							TRUE	FALSE
SRR7058429	SRP142374	0.185	WGS	RANDOM	NextSeq 500	MG_PAC3	metagenome	SRX3989418	MG_PAC3	Red Sea coral metagenomes	Here we generated metagenomes from a suite of Red Sea corals to assess microbial diversity.							FALSE	FALSE
SRR7058430	SRP142374	0.695	WGS	RANDOM	NextSeq 500	MG_PAC2	metagenome	SRX3989417	MG_PAC2	Red Sea coral metagenomes	Here we generated metagenomes from a suite of Red Sea corals to assess microbial diversity.							FALSE	FALSE
SRR7058432	SRP142374	7.194	WGS	RANDOM	NextSeq 500	MG_STY1	metagenome	SRX3989415	MG_STY1	Red Sea coral metagenomes	Here we generated metagenomes from a suite of Red Sea corals to assess microbial diversity.						0.16	TRUE	FALSE
SRR7058433	SRP142374	3.46	WGS	RANDOM	NextSeq 500	MG_POR3	metagenome	SRX3989414	MG_POR3	Red Sea coral metagenomes	Here we generated metagenomes from a suite of Red Sea corals to assess microbial diversity.						0.68	TRUE	FALSE
SRR7058434	SRP142374	2.165	WGS	RANDOM	NextSeq 500	MG_PAV5	metagenome	SRX3989413	MG_PAV5	Red Sea coral metagenomes	Here we generated metagenomes from a suite of Red Sea corals to assess microbial diversity.						1.8	TRUE	FALSE	0	0
SRR7058435	SRP142374	4.686	WGS	RANDOM	NextSeq 500	MG_PAV4	metagenome	SRX3989412	MG_PAV4	Red Sea coral metagenomes	Here we generated metagenomes from a suite of Red Sea corals to assess microbial diversity.						0.06	TRUE	FALSE
SRR7058436	SRP142374	3.026	WGS	RANDOM	NextSeq 500	MG_MYC3	metagenome	SRX3989411	MG_MYC3	Red Sea coral metagenomes	Here we generated metagenomes from a suite of Red Sea corals to assess microbial diversity.						0.16	TRUE	FALSE
SRR7058437	SRP142374	2.137	WGS	RANDOM	NextSeq 500	MG_POR4	metagenome	SRX3989410	MG_POR4	Red Sea coral metagenomes	Here we generated metagenomes from a suite of Red Sea corals to assess microbial diversity.						0.92	TRUE	FALSE
SRR7058438	SRP142374	4.304	WGS	RANDOM	NextSeq 500	MG_POR2	metagenome	SRX3989409	MG_POR2	Red Sea coral metagenomes	Here we generated metagenomes from a suite of Red Sea corals to assess microbial diversity.						0.23	TRUE	FALSE
SRR7058439	SRP142374	0.817	WGS	RANDOM	NextSeq 500	MG_POR1	metagenome	SRX3989408	MG_POR1	Red Sea coral metagenomes	Here we generated metagenomes from a suite of Red Sea corals to assess microbial diversity.						0.43	FALSE	FALSE
SRR7058440	SRP142374	1.675	WGS	RANDOM	NextSeq 500	MG_ACA4	metagenome	SRX3989407	MG_ACA4	Red Sea coral metagenomes	Here we generated metagenomes from a suite of Red Sea corals to assess microbial diversity.						0.09	TRUE	FALSE
SRR7058441	SRP142374	2.718	WGS	RANDOM	NextSeq 500	MG_ACA3	metagenome	SRX3989406	MG_ACA3	Red Sea coral metagenomes	Here we generated metagenomes from a suite of Red Sea corals to assess microbial diversity.							TRUE	FALSE
SRR7058442	SRP142374	1.072	WGS	RANDOM	NextSeq 500	MG_ACA2	metagenome	SRX3989405	MG_ACA2	Red Sea coral metagenomes	Here we generated metagenomes from a suite of Red Sea corals to assess microbial diversity.							TRUE	FALSE
SRR7058443	SRP142374	3.16	WGS	RANDOM	NextSeq 500	MG_ACA1	metagenome	SRX3989404	MG_ACA1	Red Sea coral metagenomes	Here we generated metagenomes from a suite of Red Sea corals to assess microbial diversity.						0.08	TRUE	FALSE
SRR7058444	SRP142374	0.955	WGS	RANDOM	NextSeq 500	MG_XEN4	metagenome	SRX3989403	MG_XEN4	Red Sea coral metagenomes	Here we generated metagenomes from a suite of Red Sea corals to assess microbial diversity.						0.46	FALSE	FALSE
SRR7058448	SRP142374	0.681	WGS	RANDOM	NextSeq 500	MG_POR5	metagenome	SRX3989399	MG_POR5	Red Sea coral metagenomes	Here we generated metagenomes from a suite of Red Sea corals to assess microbial diversity.						1.07	FALSE	FALSE
SRR7058450	SRP142374	0.835	WGS	RANDOM	NextSeq 500	MG_GAL5	metagenome	SRX3989397	MG_GAL5	Red Sea coral metagenomes	Here we generated metagenomes from a suite of Red Sea corals to assess microbial diversity.						1.08	FALSE	FALSE
SRR7058451	SRP142374	0.765	WGS	RANDOM	NextSeq 500	MG_MIL1	metagenome	SRX3989396	MG_MIL1	Red Sea coral metagenomes	Here we generated metagenomes from a suite of Red Sea corals to assess microbial diversity.						0.78	FALSE	FALSE
SRR7058452	SRP142374	1.767	WGS	RANDOM	NextSeq 500	MG_MIL2	metagenome	SRX3989395	MG_MIL2	Red Sea coral metagenomes	Here we generated metagenomes from a suite of Red Sea corals to assess microbial diversity.						3.11	TRUE	FALSE	0.0261438	0.0261609
SRR7058453	SRP142374	1.074	WGS	RANDOM	NextSeq 500	MG_MIL3	metagenome	SRX3989394	MG_MIL3	Red Sea coral metagenomes	Here we generated metagenomes from a suite of Red Sea corals to assess microbial diversity.						1.85	TRUE	FALSE	0	0
SRR7058454	SRP142374	1.045	WGS	RANDOM	NextSeq 500	MG_GAL1	metagenome	SRX3989393	MG_GAL1	Red Sea coral metagenomes	Here we generated metagenomes from a suite of Red Sea corals to assess microbial diversity.						0.29	TRUE	FALSE
SRR7058456	SRP142374	0.74	WGS	RANDOM	NextSeq 500	MG_GAL3	metagenome	SRX3989391	MG_GAL3	Red Sea coral metagenomes	Here we generated metagenomes from a suite of Red Sea corals to assess microbial diversity.							FALSE	FALSE
SRR7058457	SRP142374	1.009	WGS	RANDOM	NextSeq 500	MG_GAL4	metagenome	SRX3989390	MG_GAL4	Red Sea coral metagenomes	Here we generated metagenomes from a suite of Red Sea corals to assess microbial diversity.							TRUE	FALSE
SRR7058458	SRP142374	1.887	WGS	RANDOM	NextSeq 500	MG_PLE3	metagenome	SRX3989389	MG_PLE3	Red Sea coral metagenomes	Here we generated metagenomes from a suite of Red Sea corals to assess microbial diversity.						0.24	TRUE	FALSE
SRR7058459	SRP142374	1.705	WGS	RANDOM	NextSeq 500	MG_PLE4	metagenome	SRX3989388	MG_PLE4	Red Sea coral metagenomes	Here we generated metagenomes from a suite of Red Sea corals to assess microbial diversity.						0.33	TRUE	FALSE
SRR7058460	SRP142374	1.906	WGS	RANDOM	NextSeq 500	MG_PLE1	metagenome	SRX3989387	MG_PLE1	Red Sea coral metagenomes	Here we generated metagenomes from a suite of Red Sea corals to assess microbial diversity.						0.18	TRUE	FALSE
SRR7058461	SRP142374	2.081	WGS	RANDOM	NextSeq 500	MG_PLE2	metagenome	SRX3989386	MG_PLE2	Red Sea coral metagenomes	Here we generated metagenomes from a suite of Red Sea corals to assess microbial diversity.						0.24	TRUE	FALSE
SRR7058462	SRP142374	0.766	WGS	RANDOM	NextSeq 500	MG_MIL4	metagenome	SRX3989385	MG_MIL4	Red Sea coral metagenomes	Here we generated metagenomes from a suite of Red Sea corals to assess microbial diversity.						1.5	FALSE	FALSE
SRR7058463	SRP142374	1.386	WGS	RANDOM	NextSeq 500	MG_MIL5	metagenome	SRX3989384	MG_MIL5	Red Sea coral metagenomes	Here we generated metagenomes from a suite of Red Sea corals to assess microbial diversity.						0.7	TRUE	FALSE
SRR7058464	SRP142374	2.598	WGS	RANDOM	NextSeq 500	MG_PAV2	metagenome	SRX3989383	MG_PAV2	Red Sea coral metagenomes	Here we generated metagenomes from a suite of Red Sea corals to assess microbial diversity.						0.06	TRUE	FALSE
SRR7058465	SRP142374	2.43	WGS	RANDOM	NextSeq 500	MG_PAV3	metagenome	SRX3989382	MG_PAV3	Red Sea coral metagenomes	Here we generated metagenomes from a suite of Red Sea corals to assess microbial diversity.						0.08	TRUE	FALSE
SRR7058466	SRP142374	2.559	WGS	RANDOM	NextSeq 500	MG_STY4	metagenome	SRX3989381	MG_STY4	Red Sea coral metagenomes	Here we generated metagenomes from a suite of Red Sea corals to assess microbial diversity.						0.1	TRUE	FALSE
SRR7058467	SRP142374	2.875	WGS	RANDOM	NextSeq 500	MG_STY5	metagenome	SRX3989380	MG_STY5	Red Sea coral metagenomes	Here we generated metagenomes from a suite of Red Sea corals to assess microbial diversity.						0.07	TRUE	FALSE
SRR7058468	SRP142374	1.229	WGS	RANDOM	NextSeq 500	MG_XEN1	metagenome	SRX3989379	MG_XEN1	Red Sea coral metagenomes	Here we generated metagenomes from a suite of Red Sea corals to assess microbial diversity.						0.26	TRUE	FALSE
SRR7058470	SRP142374	1.268	WGS	RANDOM	NextSeq 500	MG_XEN3	metagenome	SRX3989377	MG_XEN3	Red Sea coral metagenomes	Here we generated metagenomes from a suite of Red Sea corals to assess microbial diversity.						1.01	TRUE	FALSE	0	0
SRR7058471	SRP142374	2.746	WGS	RANDOM	NextSeq 500	MG_MYC4	metagenome	SRX3989376	MG_MYC4	Red Sea coral metagenomes	Here we generated metagenomes from a suite of Red Sea corals to assess microbial diversity.						0.07	TRUE	FALSE
SRR7058472	SRP142374	1.209	WGS	RANDOM	NextSeq 500	MG_XEN5	metagenome	SRX3989375	MG_XEN5	Red Sea coral metagenomes	Here we generated metagenomes from a suite of Red Sea corals to assess microbial diversity.						2.15	TRUE	FALSE	0	0
SRR7058473	SRP142374	3.012	WGS	RANDOM	NextSeq 500	MG_POC4	metagenome	SRX3989374	MG_POC4	Red Sea coral metagenomes	Here we generated metagenomes from a suite of Red Sea corals to assess microbial diversity.						0.37	TRUE	FALSE
SRR7058474	SRP142374	2.536	WGS	RANDOM	NextSeq 500	MG_PAV1	metagenome	SRX3989373	MG_PAV1	Red Sea coral metagenomes	Here we generated metagenomes from a suite of Red Sea corals to assess microbial diversity.						0.1	TRUE	FALSE
SRR7058475	SRP142374	3.188	WGS	RANDOM	NextSeq 500	MG_ARC5	metagenome	SRX3989372	MG_ARC5	Red Sea coral metagenomes	Here we generated metagenomes from a suite of Red Sea corals to assess microbial diversity.						0.1	TRUE	FALSE
SRR7058476	SRP142374	0.852	WGS	RANDOM	NextSeq 500	MG_PAC5	metagenome	SRX3989371	MG_PAC5	Red Sea coral metagenomes	Here we generated metagenomes from a suite of Red Sea corals to assess microbial diversity.							FALSE	FALSE
SRR7058477	SRP142374	4.529	WGS	RANDOM	NextSeq 500	MG_STY3	metagenome	SRX3989370	MG_STY3	Red Sea coral metagenomes	Here we generated metagenomes from a suite of Red Sea corals to assess microbial diversity.						0.32	TRUE	FALSE
SRR7058481	SRP142376	1.914	OTHER	other	NextSeq 500	BZCXT	groundwater metagenome	SRX3989440	uncultured microorganism SbSrfc.KA33.01.F12	Sorted cell/s from the Aspo Hard Rock Laboratory (HRL) deep subsurface site groundwater, Oskarshamn, Sweden - uncultured microorganism SbSrfc.KA33.01.F12 metagenome	Sorted cells from the Aspo Hard Rock Laboratory (HRL) deep subsurface site groundwater, Oskarshamn, Sweden	groundwater metagenome	ecological metagenomes	metagenomes	groundwater	aquatic	13.78	TRUE	FALSE	0.606367	0.606367
SRR7058482	SRP142377	43.116	WGS	RANDOM	Illumina HiSeq 2500	BYGTN	marine metagenome	SRX3989441	Helgoland_Spring_Bloom_20160512_1	Pelagic subsurface seawater microbial communities from Kabeltonne, Helgoland, North Sea - Helgoland_Spring_Bloom_20160512_1 metagenome	Pelagic subsurface seawater microbial communities from the site Kabeltonne, Helgoland, North Sea	marine metagenome	ecological metagenomes	metagenomes	marine	aquatic	78.27	TRUE	FALSE	0.907519	0.907751
SRR7058483	SRP142378	34.511	WGS	RANDOM	Illumina HiSeq 2500	BYGTO	marine metagenome	SRX3989442	Helgoland_Spring_Bloom_20160517_1	Pelagic subsurface seawater microbial communities from Kabeltonne, Helgoland, North Sea - Helgoland_Spring_Bloom_20160517_1 metagenome	Pelagic subsurface seawater microbial communities from the site Kabeltonne, Helgoland, North Sea	marine metagenome	ecological metagenomes	metagenomes	marine	aquatic	70.99	TRUE	FALSE	0.891082	0.890565
SRR7058484	SRP142379	2.177	OTHER	other	NextSeq 500	BZCXU	groundwater metagenome	SRX3989443	uncultured microorganism SbSrfc.KA33.01.G7	Sorted cell/s from the Aspo Hard Rock Laboratory (HRL) deep subsurface site groundwater, Oskarshamn, Sweden - uncultured microorganism SbSrfc.KA33.01.G7 metagenome	Sorted cells from the Aspo Hard Rock Laboratory (HRL) deep subsurface site groundwater, Oskarshamn, Sweden	groundwater metagenome	ecological metagenomes	metagenomes	groundwater	aquatic	49.9	TRUE	FALSE	0.961237	0.961035
SRR7058485	SRP142380	1.851	OTHER	other	NextSeq 500	BZCXW	groundwater metagenome	SRX3989444	uncultured microorganism SbSrfc.KA33.01.J13	Sorted cell/s from the Aspo Hard Rock Laboratory (HRL) deep subsurface site groundwater, Oskarshamn, Sweden - uncultured microorganism SbSrfc.KA33.01.J13 metagenome	Sorted cells from the Aspo Hard Rock Laboratory (HRL) deep subsurface site groundwater, Oskarshamn, Sweden	groundwater metagenome	ecological metagenomes	metagenomes	groundwater	aquatic	12.69	TRUE	FALSE	0.987188	0.987188
SRR7058494	SRP142382	2.358	OTHER	other	NextSeq 500	BZCXX	groundwater metagenome	SRX3989453	uncultured microorganism SbSrfc.KA33.01.K8	Sorted cell/s from the Aspo Hard Rock Laboratory (HRL) deep subsurface site groundwater, Oskarshamn, Sweden - uncultured microorganism SbSrfc.KA33.01.K8 metagenome	Sorted cells from the Aspo Hard Rock Laboratory (HRL) deep subsurface site groundwater, Oskarshamn, Sweden	groundwater metagenome	ecological metagenomes	metagenomes	groundwater	aquatic	18.94	TRUE	FALSE	0.616772	0.614443
SRR7058495	SRP142383	2.158	OTHER	other	NextSeq 500	BZCXY	groundwater metagenome	SRX3989454	uncultured microorganism SbSrfc.KA33.01.C17	Sorted cell/s from the Aspo Hard Rock Laboratory (HRL) deep subsurface site groundwater, Oskarshamn, Sweden - uncultured microorganism SbSrfc.KA33.01.C17 metagenome	Sorted cells from the Aspo Hard Rock Laboratory (HRL) deep subsurface site groundwater, Oskarshamn, Sweden	groundwater metagenome	ecological metagenomes	metagenomes	groundwater	aquatic	23.92	TRUE	FALSE	0.997876	0.997876
SRR7058499	SRP142385	2.148	OTHER	other	NextSeq 500	BZCXZ	groundwater metagenome	SRX3989458	uncultured microorganism SbSrfc.KA33.01.G17	Sorted cell/s from the Aspo Hard Rock Laboratory (HRL) deep subsurface site groundwater, Oskarshamn, Sweden - uncultured microorganism SbSrfc.KA33.01.G17 metagenome	Sorted cells from the Aspo Hard Rock Laboratory (HRL) deep subsurface site groundwater, Oskarshamn, Sweden	groundwater metagenome	ecological metagenomes	metagenomes	groundwater	aquatic	1.92	TRUE	FALSE	0.991729	0.991729
SRR7058538	SRP142387	2.308	OTHER	other	NextSeq 500	BZCYA	groundwater metagenome	SRX3989497	uncultured microorganism SbSrfc.KA33.01.I15	Sorted cell/s from the Aspo Hard Rock Laboratory (HRL) deep subsurface site groundwater, Oskarshamn, Sweden - uncultured microorganism SbSrfc.KA33.01.I15 metagenome	Sorted cells from the Aspo Hard Rock Laboratory (HRL) deep subsurface site groundwater, Oskarshamn, Sweden	groundwater metagenome	ecological metagenomes	metagenomes	groundwater	aquatic	15.33	TRUE	FALSE	0.509932	0.507809
SRR7058568	SRP142389	2.121	OTHER	other	NextSeq 500	BZCYC	groundwater metagenome	SRX3989527	uncultured microorganism SbSrfc.KA33.01.G6	Sorted cell/s from the Aspo Hard Rock Laboratory (HRL) deep subsurface site groundwater, Oskarshamn, Sweden - uncultured microorganism SbSrfc.KA33.01.G6 metagenome	Sorted cells from the Aspo Hard Rock Laboratory (HRL) deep subsurface site groundwater, Oskarshamn, Sweden	groundwater metagenome	ecological metagenomes	metagenomes	groundwater	aquatic	81.44	TRUE	FALSE	0.993686	0.993686
SRR7058569	SRP142390	2.371	OTHER	other	NextSeq 500	BZCYB	groundwater metagenome	SRX3989528	uncultured microorganism SbSrfc.KA33.01.K18	Sorted cell/s from the Aspo Hard Rock Laboratory (HRL) deep subsurface site groundwater, Oskarshamn, Sweden - uncultured microorganism SbSrfc.KA33.01.K18 metagenome	Sorted cells from the Aspo Hard Rock Laboratory (HRL) deep subsurface site groundwater, Oskarshamn, Sweden	groundwater metagenome	ecological metagenomes	metagenomes	groundwater	aquatic	8.2	TRUE	FALSE	0.840435	0.834306
SRR7058584	SRP142395	2.282	OTHER	other	NextSeq 500	BZCYG	groundwater metagenome	SRX3989543	uncultured microorganism SbSrfc.KA33.01.K14	Sorted cell/s from the Aspo Hard Rock Laboratory (HRL) deep subsurface site groundwater, Oskarshamn, Sweden - uncultured microorganism SbSrfc.KA33.01.K14 metagenome	Sorted cells from the Aspo Hard Rock Laboratory (HRL) deep subsurface site groundwater, Oskarshamn, Sweden	groundwater metagenome	ecological metagenomes	metagenomes	groundwater	aquatic	14.66	TRUE	FALSE	0.670707	0.668663
SRR7058585	SRP142393	2.242	OTHER	other	NextSeq 500	BZCYN	groundwater metagenome	SRX3989544	uncultured microorganism SbSrfc.KA33.01.K19	Sorted cell/s from the Aspo Hard Rock Laboratory (HRL) deep subsurface site groundwater, Oskarshamn, Sweden - uncultured microorganism SbSrfc.KA33.01.K19 metagenome	Sorted cells from the Aspo Hard Rock Laboratory (HRL) deep subsurface site groundwater, Oskarshamn, Sweden	groundwater metagenome	ecological metagenomes	metagenomes	groundwater	aquatic	0.95	TRUE	FALSE
SRR7058586	SRP142394	2.419	OTHER	other	NextSeq 500	BZCYH	groundwater metagenome	SRX3989545	uncultured microorganism SbSrfc.KA33.01.G11	Sorted cell/s from the Aspo Hard Rock Laboratory (HRL) deep subsurface site groundwater, Oskarshamn, Sweden - uncultured microorganism SbSrfc.KA33.01.G11 metagenome	Sorted cells from the Aspo Hard Rock Laboratory (HRL) deep subsurface site groundwater, Oskarshamn, Sweden	groundwater metagenome	ecological metagenomes	metagenomes	groundwater	aquatic	16.53	TRUE	FALSE	0.913105	0.912837
SRR7058588	SRP142396	2.516	OTHER	other	NextSeq 500	BZCYO	groundwater metagenome	SRX3989547	uncultured microorganism SbSrfc.KA33.01.I22	Sorted cell/s from the Aspo Hard Rock Laboratory (HRL) deep subsurface site groundwater, Oskarshamn, Sweden - uncultured microorganism SbSrfc.KA33.01.I22 metagenome	Sorted cells from the Aspo Hard Rock Laboratory (HRL) deep subsurface site groundwater, Oskarshamn, Sweden	groundwater metagenome	ecological metagenomes	metagenomes	groundwater	aquatic	8.3	TRUE	FALSE	0.118321	0.117937
SRR7058604	SRP142400	2.02	OTHER	other	NextSeq 500	BZCYP	groundwater metagenome	SRX3989563	uncultured microorganism SbSrfc.KA33.01.D4	Sorted cell/s from the Aspo Hard Rock Laboratory (HRL) deep subsurface site groundwater, Oskarshamn, Sweden - uncultured microorganism SbSrfc.KA33.01.D4 metagenome	Sorted cells from the Aspo Hard Rock Laboratory (HRL) deep subsurface site groundwater, Oskarshamn, Sweden	groundwater metagenome	ecological metagenomes	metagenomes	groundwater	aquatic	51.12	TRUE	FALSE	0.922065	0.921959
SRR7058605	SRP142401	2.476	OTHER	other	NextSeq 500	BZCYS	groundwater metagenome	SRX3989564	uncultured microorganism SbSrfc.KA33.01.J15	Sorted cell/s from the Aspo Hard Rock Laboratory (HRL) deep subsurface site groundwater, Oskarshamn, Sweden - uncultured microorganism SbSrfc.KA33.01.J15 metagenome	Sorted cells from the Aspo Hard Rock Laboratory (HRL) deep subsurface site groundwater, Oskarshamn, Sweden	groundwater metagenome	ecological metagenomes	metagenomes	groundwater	aquatic	31.1	TRUE	FALSE	0.924244	0.848117
SRR7058608	SRP142404	2.412	OTHER	other	NextSeq 500	BZCYW	groundwater metagenome	SRX3989567	uncultured microorganism SbSrfc.KA33.01.K11	Sorted cell/s from the Aspo Hard Rock Laboratory (HRL) deep subsurface site groundwater, Oskarshamn, Sweden - uncultured microorganism SbSrfc.KA33.01.K11 metagenome	Sorted cells from the Aspo Hard Rock Laboratory (HRL) deep subsurface site groundwater, Oskarshamn, Sweden	groundwater metagenome	ecological metagenomes	metagenomes	groundwater	aquatic	61.22	TRUE	FALSE	0.798041	0.794667
SRR7058609	SRP142403	2.141	OTHER	other	NextSeq 500	BZCYT	groundwater metagenome	SRX3989568	uncultured microorganism SbSrfc.KA33.01.I12	Sorted cell/s from the Aspo Hard Rock Laboratory (HRL) deep subsurface site groundwater, Oskarshamn, Sweden - uncultured microorganism SbSrfc.KA33.01.I12 metagenome	Sorted cells from the Aspo Hard Rock Laboratory (HRL) deep subsurface site groundwater, Oskarshamn, Sweden	groundwater metagenome	ecological metagenomes	metagenomes	groundwater	aquatic	21.32	TRUE	FALSE	0.166167	0.166034
SRR7058610	SRP142402	2.476	OTHER	other	NextSeq 500	BZCYU	groundwater metagenome	SRX3989569	uncultured microorganism SbSrfc.KA33.01.J20	Sorted cell/s from the Aspo Hard Rock Laboratory (HRL) deep subsurface site groundwater, Oskarshamn, Sweden - uncultured microorganism SbSrfc.KA33.01.J20 metagenome	Sorted cells from the Aspo Hard Rock Laboratory (HRL) deep subsurface site groundwater, Oskarshamn, Sweden	groundwater metagenome	ecological metagenomes	metagenomes	groundwater	aquatic	40.19	TRUE	FALSE	0.376233	0.369994
SRR7058612	SRP142405	2.365	OTHER	other	NextSeq 500	BZCYX	groundwater metagenome	SRX3989571	uncultured microorganism SbSrfc.KA33.01.G12	Sorted cell/s from the Aspo Hard Rock Laboratory (HRL) deep subsurface site groundwater, Oskarshamn, Sweden - uncultured microorganism SbSrfc.KA33.01.G12 metagenome	Sorted cells from the Aspo Hard Rock Laboratory (HRL) deep subsurface site groundwater, Oskarshamn, Sweden	groundwater metagenome	ecological metagenomes	metagenomes	groundwater	aquatic	15.06	TRUE	FALSE	0	0
SRR7058614	SRP142406	2.386	OTHER	other	NextSeq 500	BZCYZ	groundwater metagenome	SRX3989573	uncultured microorganism SbSrfc.KA33.01.I6	Sorted cell/s from the Aspo Hard Rock Laboratory (HRL) deep subsurface site groundwater, Oskarshamn, Sweden - uncultured microorganism SbSrfc.KA33.01.I6 metagenome	Sorted cells from the Aspo Hard Rock Laboratory (HRL) deep subsurface site groundwater, Oskarshamn, Sweden	groundwater metagenome	ecological metagenomes	metagenomes	groundwater	aquatic	24.15	TRUE	FALSE	0.597973	0.597973
SRR7058615	SRP142407	2.025	OTHER	other	NextSeq 500	BZCYY	groundwater metagenome	SRX3989574	uncultured microorganism SbSrfc.KA33.01.D22	Sorted cell/s from the Aspo Hard Rock Laboratory (HRL) deep subsurface site groundwater, Oskarshamn, Sweden - uncultured microorganism SbSrfc.KA33.01.D22 metagenome	Sorted cells from the Aspo Hard Rock Laboratory (HRL) deep subsurface site groundwater, Oskarshamn, Sweden	groundwater metagenome	ecological metagenomes	metagenomes	groundwater	aquatic	21.65	TRUE	FALSE	0.686804	0.686804
SRR7058617	SRP142409	2.138	OTHER	other	NextSeq 500	BZCZA	groundwater metagenome	SRX3989576	uncultured microorganism SbSrfc.KA33.01.D15	Sorted cell/s from the Aspo Hard Rock Laboratory (HRL) deep subsurface site groundwater, Oskarshamn, Sweden - uncultured microorganism SbSrfc.KA33.01.D15 metagenome	Sorted cells from the Aspo Hard Rock Laboratory (HRL) deep subsurface site groundwater, Oskarshamn, Sweden	groundwater metagenome	ecological metagenomes	metagenomes	groundwater	aquatic	1.76	TRUE	FALSE	0.373219	0.373219
SRR7058618	SRP142408	2.183	OTHER	other	NextSeq 500	BZCZB	groundwater metagenome	SRX3989577	uncultured microorganism SbSrfc.KA33.01.I21	Sorted cell/s from the Aspo Hard Rock Laboratory (HRL) deep subsurface site groundwater, Oskarshamn, Sweden - uncultured microorganism SbSrfc.KA33.01.I21 metagenome	Sorted cells from the Aspo Hard Rock Laboratory (HRL) deep subsurface site groundwater, Oskarshamn, Sweden	groundwater metagenome	ecological metagenomes	metagenomes	groundwater	aquatic	5.63	TRUE	FALSE	0.396263	0.368278
SRR7058619	SRP142410	2.345	OTHER	other	NextSeq 500	BZCZC	groundwater metagenome	SRX3989578	uncultured microorganism SbSrfc.KA33.01.D19	Sorted cell/s from the Aspo Hard Rock Laboratory (HRL) deep subsurface site groundwater, Oskarshamn, Sweden - uncultured microorganism SbSrfc.KA33.01.D19 metagenome	Sorted cells from the Aspo Hard Rock Laboratory (HRL) deep subsurface site groundwater, Oskarshamn, Sweden	groundwater metagenome	ecological metagenomes	metagenomes	groundwater	aquatic	12.58	TRUE	FALSE	0.968883	0.968883
SRR7058623	SRP142411	2.272	OTHER	other	NextSeq 500	BZCZG	groundwater metagenome	SRX3989582	uncultured microorganism SbSrfc.KA33.01.K9	Sorted cell/s from the Aspo Hard Rock Laboratory (HRL) deep subsurface site groundwater, Oskarshamn, Sweden - uncultured microorganism SbSrfc.KA33.01.K9 metagenome	Sorted cells from the Aspo Hard Rock Laboratory (HRL) deep subsurface site groundwater, Oskarshamn, Sweden	groundwater metagenome	ecological metagenomes	metagenomes	groundwater	aquatic	31.27	TRUE	FALSE	0.997131	0.997144
SRR7058640	SRP142414	2.054	OTHER	other	NextSeq 500	BZCZN	groundwater metagenome	SRX3989599	uncultured microorganism SbSrfc.KA33.01.G21	Sorted cell/s from the Aspo Hard Rock Laboratory (HRL) deep subsurface site groundwater, Oskarshamn, Sweden - uncultured microorganism SbSrfc.KA33.01.G21 metagenome	Sorted cells from the Aspo Hard Rock Laboratory (HRL) deep subsurface site groundwater, Oskarshamn, Sweden	groundwater metagenome	ecological metagenomes	metagenomes	groundwater	aquatic	3.74	TRUE	FALSE	0.863675	0.863675
SRR7058641	SRP142415	2.233	OTHER	other	NextSeq 500	BZCZH	groundwater metagenome	SRX3989600	uncultured microorganism SbSrfc.KA33.01.C13	Sorted cell/s from the Aspo Hard Rock Laboratory (HRL) deep subsurface site groundwater, Oskarshamn, Sweden - uncultured microorganism SbSrfc.KA33.01.C13 metagenome	Sorted cells from the Aspo Hard Rock Laboratory (HRL) deep subsurface site groundwater, Oskarshamn, Sweden	groundwater metagenome	ecological metagenomes	metagenomes	groundwater	aquatic	9.87	TRUE	FALSE	0.587163	0.587163
SRR7058657	SRP142417	2.166	OTHER	other	NextSeq 500	BZCZP	groundwater metagenome	SRX3989616	uncultured microorganism SbSrfc.KA33.01.F8	Sorted cell/s from the Aspo Hard Rock Laboratory (HRL) deep subsurface site groundwater, Oskarshamn, Sweden - uncultured microorganism SbSrfc.KA33.01.F8 metagenome	Sorted cells from the Aspo Hard Rock Laboratory (HRL) deep subsurface site groundwater, Oskarshamn, Sweden	groundwater metagenome	ecological metagenomes	metagenomes	groundwater	aquatic	9.61	TRUE	FALSE	0.998781	0.998781
SRR7058658	SRP142419	2.254	OTHER	other	NextSeq 500	BZCZO	groundwater metagenome	SRX3989617	uncultured microorganism SbSrfc.KA33.01.J5	Sorted cell/s from the Aspo Hard Rock Laboratory (HRL) deep subsurface site groundwater, Oskarshamn, Sweden - uncultured microorganism SbSrfc.KA33.01.J5 metagenome	Sorted cells from the Aspo Hard Rock Laboratory (HRL) deep subsurface site groundwater, Oskarshamn, Sweden	groundwater metagenome	ecological metagenomes	metagenomes	groundwater	aquatic		TRUE	FALSE
SRR7058659	SRP142418	2.013	OTHER	other	NextSeq 500	BZCZS	groundwater metagenome	SRX3989618	uncultured microorganism SbSrfc.KA33.01.G13	Sorted cell/s from the Aspo Hard Rock Laboratory (HRL) deep subsurface site groundwater, Oskarshamn, Sweden - uncultured microorganism SbSrfc.KA33.01.G13 metagenome	Sorted cells from the Aspo Hard Rock Laboratory (HRL) deep subsurface site groundwater, Oskarshamn, Sweden	groundwater metagenome	ecological metagenomes	metagenomes	groundwater	aquatic	4.08	TRUE	FALSE	0.286593	0.286593
SRR7058672	SRP142421	1.894	OTHER	other	NextSeq 500	BZCZT	groundwater metagenome	SRX3989631	uncultured microorganism SbSrfc.KA33.01.F21	Sorted cell/s from the Aspo Hard Rock Laboratory (HRL) deep subsurface site groundwater, Oskarshamn, Sweden - uncultured microorganism SbSrfc.KA33.01.F21 metagenome	Sorted cells from the Aspo Hard Rock Laboratory (HRL) deep subsurface site groundwater, Oskarshamn, Sweden	groundwater metagenome	ecological metagenomes	metagenomes	groundwater	aquatic	11.17	TRUE	FALSE	0.698708	0.698708
SRR7058675	SRP142423	2.216	OTHER	other	NextSeq 500	BZCZU	groundwater metagenome	SRX3989634	uncultured microorganism SbSrfc.KA33.01.E13	Sorted cell/s from the Aspo Hard Rock Laboratory (HRL) deep subsurface site groundwater, Oskarshamn, Sweden - uncultured microorganism SbSrfc.KA33.01.E13 metagenome	Sorted cells from the Aspo Hard Rock Laboratory (HRL) deep subsurface site groundwater, Oskarshamn, Sweden	groundwater metagenome	ecological metagenomes	metagenomes	groundwater	aquatic	0.95	TRUE	FALSE
SRR7058676	SRP142424	2.251	OTHER	other	NextSeq 500	BZCZW	groundwater metagenome	SRX3989635	uncultured microorganism SbSrfc.KA33.01.F17	Sorted cell/s from the Aspo Hard Rock Laboratory (HRL) deep subsurface site groundwater, Oskarshamn, Sweden - uncultured microorganism SbSrfc.KA33.01.F17 metagenome	Sorted cells from the Aspo Hard Rock Laboratory (HRL) deep subsurface site groundwater, Oskarshamn, Sweden	groundwater metagenome	ecological metagenomes	metagenomes	groundwater	aquatic	4.85	TRUE	FALSE	0.482524	0.482524
SRR7058701	SRP142425	2.275	OTHER	other	NextSeq 500	BZCZX	groundwater metagenome	SRX3989660	uncultured microorganism SbSrfc.KA33.01.G4	Sorted cell/s from the Aspo Hard Rock Laboratory (HRL) deep subsurface site groundwater, Oskarshamn, Sweden - uncultured microorganism SbSrfc.KA33.01.G4 metagenome	Sorted cells from the Aspo Hard Rock Laboratory (HRL) deep subsurface site groundwater, Oskarshamn, Sweden	groundwater metagenome	ecological metagenomes	metagenomes	groundwater	aquatic	8.5	TRUE	FALSE	0.899032	0.897994
SRR7058708	SRP142427	2.597	OTHER	other	NextSeq 500	BZCZY	groundwater metagenome	SRX3989667	uncultured microorganism SbSrfc.KA33.01.I9	Sorted cell/s from the Aspo Hard Rock Laboratory (HRL) deep subsurface site groundwater, Oskarshamn, Sweden - uncultured microorganism SbSrfc.KA33.01.I9 metagenome	Sorted cells from the Aspo Hard Rock Laboratory (HRL) deep subsurface site groundwater, Oskarshamn, Sweden	groundwater metagenome	ecological metagenomes	metagenomes	groundwater	aquatic	11.66	TRUE	FALSE	0.999762	0.999762
SRR7058951	SRP142430	2.428	OTHER	other	NextSeq 500	BZCZZ	groundwater metagenome	SRX3989910	uncultured microorganism SbSrfc.KA33.01.K13	Sorted cell/s from the Aspo Hard Rock Laboratory (HRL) deep subsurface site groundwater, Oskarshamn, Sweden - uncultured microorganism SbSrfc.KA33.01.K13 metagenome	Sorted cells from the Aspo Hard Rock Laboratory (HRL) deep subsurface site groundwater, Oskarshamn, Sweden	groundwater metagenome	ecological metagenomes	metagenomes	groundwater	aquatic	38.83	TRUE	FALSE	0.999781	0.999781
SRR7058952	SRP142431	2.399	OTHER	other	NextSeq 500	BZGAA	groundwater metagenome	SRX3989911	uncultured microorganism SbSrfc.KA33.01.J19	Sorted cell/s from the Aspo Hard Rock Laboratory (HRL) deep subsurface site groundwater, Oskarshamn, Sweden - uncultured microorganism SbSrfc.KA33.01.J19 metagenome	Sorted cells from the Aspo Hard Rock Laboratory (HRL) deep subsurface site groundwater, Oskarshamn, Sweden	groundwater metagenome	ecological metagenomes	metagenomes	groundwater	aquatic	6.44	TRUE	FALSE	0.998538	0.984323
SRR7058953	SRP142433	2.388	OTHER	other	NextSeq 500	BZGAB	groundwater metagenome	SRX3989912	uncultured microorganism SbSrfc.KA33.01.I4	Sorted cell/s from the Aspo Hard Rock Laboratory (HRL) deep subsurface site groundwater, Oskarshamn, Sweden - uncultured microorganism SbSrfc.KA33.01.I4 metagenome	Sorted cells from the Aspo Hard Rock Laboratory (HRL) deep subsurface site groundwater, Oskarshamn, Sweden	groundwater metagenome	ecological metagenomes	metagenomes	groundwater	aquatic	4.15	TRUE	FALSE	0.869857	0.869379
SRR7058954	SRP142432	2.356	OTHER	other	NextSeq 500	BZGAG	groundwater metagenome	SRX3989913	uncultured microorganism SbSrfc.KA33.01.E20	Sorted cell/s from the Aspo Hard Rock Laboratory (HRL) deep subsurface site groundwater, Oskarshamn, Sweden - uncultured microorganism SbSrfc.KA33.01.E20 metagenome	Sorted cells from the Aspo Hard Rock Laboratory (HRL) deep subsurface site groundwater, Oskarshamn, Sweden	groundwater metagenome	ecological metagenomes	metagenomes	groundwater	aquatic	1.07	TRUE	FALSE	0.453228	0.453228
SRR7058955	SRP142434	2.282	OTHER	other	NextSeq 500	BZGAH	groundwater metagenome	SRX3989914	uncultured microorganism SbSrfc.KA33.01.E4	Sorted cell/s from the Aspo Hard Rock Laboratory (HRL) deep subsurface site groundwater, Oskarshamn, Sweden - uncultured microorganism SbSrfc.KA33.01.E4 metagenome	Sorted cells from the Aspo Hard Rock Laboratory (HRL) deep subsurface site groundwater, Oskarshamn, Sweden	groundwater metagenome	ecological metagenomes	metagenomes	groundwater	aquatic	0.55	TRUE	FALSE
SRR7058956	SRP142435	1.987	OTHER	other	NextSeq 500	BZGAC	groundwater metagenome	SRX3989915	uncultured microorganism SbSrfc.KA33.01.D11	Sorted cell/s from the Aspo Hard Rock Laboratory (HRL) deep subsurface site groundwater, Oskarshamn, Sweden - uncultured microorganism SbSrfc.KA33.01.D11 metagenome	Sorted cells from the Aspo Hard Rock Laboratory (HRL) deep subsurface site groundwater, Oskarshamn, Sweden	groundwater metagenome	ecological metagenomes	metagenomes	groundwater	aquatic	14.86	TRUE	FALSE	0.674064	0.674064
SRR7058992	SRP142439	2.317	OTHER	other	NextSeq 500	BZGAN	groundwater metagenome	SRX3989951	uncultured microorganism SbSrfc.KA33.01.J8	Sorted cell/s from the Aspo Hard Rock Laboratory (HRL) deep subsurface site groundwater, Oskarshamn, Sweden - uncultured microorganism SbSrfc.KA33.01.J8 metagenome	Sorted cells from the Aspo Hard Rock Laboratory (HRL) deep subsurface site groundwater, Oskarshamn, Sweden	groundwater metagenome	ecological metagenomes	metagenomes	groundwater	aquatic	5.05	TRUE	FALSE	0.999601	0.964611
SRR7058993	SRP142440	2.393	OTHER	other	NextSeq 500	BZGAO	groundwater metagenome	SRX3989952	uncultured microorganism SbSrfc.KA33.01.J17	Sorted cell/s from the Aspo Hard Rock Laboratory (HRL) deep subsurface site groundwater, Oskarshamn, Sweden - uncultured microorganism SbSrfc.KA33.01.J17 metagenome	Sorted cells from the Aspo Hard Rock Laboratory (HRL) deep subsurface site groundwater, Oskarshamn, Sweden	groundwater metagenome	ecological metagenomes	metagenomes	groundwater	aquatic	4.79	TRUE	FALSE	0.956841	0.956841
SRR7059006	SRP142443	2.379	OTHER	other	NextSeq 500	BZGAS	groundwater metagenome	SRX3989965	uncultured microorganism SbSrfc.KA33.01.I8	Sorted cell/s from the Aspo Hard Rock Laboratory (HRL) deep subsurface site groundwater, Oskarshamn, Sweden - uncultured microorganism SbSrfc.KA33.01.I8 metagenome	Sorted cells from the Aspo Hard Rock Laboratory (HRL) deep subsurface site groundwater, Oskarshamn, Sweden	groundwater metagenome	ecological metagenomes	metagenomes	groundwater	aquatic	2.98	TRUE	FALSE	0.748828	0.661252
SRR7059007	SRP142444	1.979	OTHER	other	NextSeq 500	BZGAT	groundwater metagenome	SRX3989966	uncultured microorganism SbSrfc.KA33.01.K16	Sorted cell/s from the Aspo Hard Rock Laboratory (HRL) deep subsurface site groundwater, Oskarshamn, Sweden - uncultured microorganism SbSrfc.KA33.01.K16 metagenome	Sorted cells from the Aspo Hard Rock Laboratory (HRL) deep subsurface site groundwater, Oskarshamn, Sweden	groundwater metagenome	ecological metagenomes	metagenomes	groundwater	aquatic	23.17	TRUE	FALSE	0.998836	0.998724
SRR7059008	SRP142442	2.571	OTHER	other	NextSeq 500	BZGAU	groundwater metagenome	SRX3989967	uncultured microorganism SbSrfc.KA33.01.F19	Sorted cell/s from the Aspo Hard Rock Laboratory (HRL) deep subsurface site groundwater, Oskarshamn, Sweden - uncultured microorganism SbSrfc.KA33.01.F19 metagenome	Sorted cells from the Aspo Hard Rock Laboratory (HRL) deep subsurface site groundwater, Oskarshamn, Sweden	groundwater metagenome	ecological metagenomes	metagenomes	groundwater	aquatic	30.56	TRUE	FALSE	0.603099	0.995113
SRR7059009	SRP142445	2.425	OTHER	other	NextSeq 500	BZGAP	groundwater metagenome	SRX3989968	uncultured microorganism SbSrfc.KA33.01.K21	Sorted cell/s from the Aspo Hard Rock Laboratory (HRL) deep subsurface site groundwater, Oskarshamn, Sweden - uncultured microorganism SbSrfc.KA33.01.K21 metagenome	Sorted cells from the Aspo Hard Rock Laboratory (HRL) deep subsurface site groundwater, Oskarshamn, Sweden	groundwater metagenome	ecological metagenomes	metagenomes	groundwater	aquatic	6.35	TRUE	FALSE	0.190845	0.190845
SRR7059044	SRP142449	2.511	OTHER	other	NextSeq 500	BZGAW	groundwater metagenome	SRX3990003	uncultured microorganism SbSrfc.KA33.01.F22	Sorted cell/s from the Aspo Hard Rock Laboratory (HRL) deep subsurface site groundwater, Oskarshamn, Sweden - uncultured microorganism SbSrfc.KA33.01.F22 metagenome	Sorted cells from the Aspo Hard Rock Laboratory (HRL) deep subsurface site groundwater, Oskarshamn, Sweden	groundwater metagenome	ecological metagenomes	metagenomes	groundwater	aquatic	3.94	TRUE	FALSE	0.790089	0.790089
SRR7059045	SRP142450	2.807	OTHER	other	NextSeq 500	BZGAX	groundwater metagenome	SRX3990004	uncultured microorganism SbSrfc.KA33.01.K7	Sorted cell/s from the Aspo Hard Rock Laboratory (HRL) deep subsurface site groundwater, Oskarshamn, Sweden - uncultured microorganism SbSrfc.KA33.01.K7 metagenome	Sorted cells from the Aspo Hard Rock Laboratory (HRL) deep subsurface site groundwater, Oskarshamn, Sweden	groundwater metagenome	ecological metagenomes	metagenomes	groundwater	aquatic	21.74	TRUE	FALSE	0.928712	0.840525
SRR7059068	SRP142453	2.488	OTHER	other	NextSeq 500	BZGAY	groundwater metagenome	SRX3990027	uncultured microorganism SbSrfc.KA33.01.G9	Sorted cell/s from the Aspo Hard Rock Laboratory (HRL) deep subsurface site groundwater, Oskarshamn, Sweden - uncultured microorganism SbSrfc.KA33.01.G9 metagenome	Sorted cells from the Aspo Hard Rock Laboratory (HRL) deep subsurface site groundwater, Oskarshamn, Sweden	groundwater metagenome	ecological metagenomes	metagenomes	groundwater	aquatic	66.37	TRUE	FALSE	0.992918	0.992601
SRR7059069	SRP142454	2.403	OTHER	other	NextSeq 500	BZGBC	groundwater metagenome	SRX3990028	uncultured microorganism SbSrfc.KA33.01.F18	Sorted cell/s from the Aspo Hard Rock Laboratory (HRL) deep subsurface site groundwater, Oskarshamn, Sweden - uncultured microorganism SbSrfc.KA33.01.F18 metagenome	Sorted cells from the Aspo Hard Rock Laboratory (HRL) deep subsurface site groundwater, Oskarshamn, Sweden	groundwater metagenome	ecological metagenomes	metagenomes	groundwater	aquatic	0.13	TRUE	FALSE
SRR7059070	SRP142455	2.56	OTHER	other	NextSeq 500	BZGBB	groundwater metagenome	SRX3990029	uncultured microorganism SbSrfc.KA33.01.D6	Sorted cell/s from the Aspo Hard Rock Laboratory (HRL) deep subsurface site groundwater, Oskarshamn, Sweden - uncultured microorganism SbSrfc.KA33.01.D6 metagenome	Sorted cells from the Aspo Hard Rock Laboratory (HRL) deep subsurface site groundwater, Oskarshamn, Sweden	groundwater metagenome	ecological metagenomes	metagenomes	groundwater	aquatic	0.81	TRUE	FALSE
SRR7059071	SRP142456	2.665	OTHER	other	NextSeq 500	BZGAZ	groundwater metagenome	SRX3990030	uncultured microorganism SbSrfc.KA33.01.G20	Sorted cell/s from the Aspo Hard Rock Laboratory (HRL) deep subsurface site groundwater, Oskarshamn, Sweden - uncultured microorganism SbSrfc.KA33.01.G20 metagenome	Sorted cells from the Aspo Hard Rock Laboratory (HRL) deep subsurface site groundwater, Oskarshamn, Sweden	groundwater metagenome	ecological metagenomes	metagenomes	groundwater	aquatic	11.52	TRUE	FALSE	0.996833	0.996007
SRR7059072	SRP142457	2.947	OTHER	other	NextSeq 500	BZGBA	groundwater metagenome	SRX3990031	uncultured microorganism SbSrfc.KA33.01.J12	Sorted cell/s from the Aspo Hard Rock Laboratory (HRL) deep subsurface site groundwater, Oskarshamn, Sweden - uncultured microorganism SbSrfc.KA33.01.J12 metagenome	Sorted cells from the Aspo Hard Rock Laboratory (HRL) deep subsurface site groundwater, Oskarshamn, Sweden	groundwater metagenome	ecological metagenomes	metagenomes	groundwater	aquatic	18.28	TRUE	FALSE	0.972731	0.972731
SRR7059189	SRP142471	2.524	OTHER	other	NextSeq 500	BZGBG	groundwater metagenome	SRX3990130	uncultured microorganism SbSrfc.KA33.01.C8	Sorted cell/s from the Aspo Hard Rock Laboratory (HRL) deep subsurface site groundwater, Oskarshamn, Sweden - uncultured microorganism SbSrfc.KA33.01.C8 metagenome	Sorted cells from the Aspo Hard Rock Laboratory (HRL) deep subsurface site groundwater, Oskarshamn, Sweden	groundwater metagenome	ecological metagenomes	metagenomes	groundwater	aquatic	40.38	TRUE	FALSE	0.995352	0.994796
SRR7059191	SRP142474	2.659	OTHER	other	NextSeq 500	BZGBS	groundwater metagenome	SRX3990132	uncultured microorganism SbSrfc.KA33.01.E16	Sorted cell/s from the Aspo Hard Rock Laboratory (HRL) deep subsurface site groundwater, Oskarshamn, Sweden - uncultured microorganism SbSrfc.KA33.01.E16 metagenome	Sorted cells from the Aspo Hard Rock Laboratory (HRL) deep subsurface site groundwater, Oskarshamn, Sweden	groundwater metagenome	ecological metagenomes	metagenomes	groundwater	aquatic	1.16	TRUE	FALSE	0.188226	0.188226
SRR7059192	SRP142473	2.443	OTHER	other	NextSeq 500	BZGBN	groundwater metagenome	SRX3990133	uncultured microorganism SbSrfc.KA33.01.I19	Sorted cell/s from the Aspo Hard Rock Laboratory (HRL) deep subsurface site groundwater, Oskarshamn, Sweden - uncultured microorganism SbSrfc.KA33.01.I19 metagenome	Sorted cells from the Aspo Hard Rock Laboratory (HRL) deep subsurface site groundwater, Oskarshamn, Sweden	groundwater metagenome	ecological metagenomes	metagenomes	groundwater	aquatic	19.05	TRUE	FALSE	0.932535	0.932535
SRR7059193	SRP142475	2.606	OTHER	other	NextSeq 500	BZGBO	groundwater metagenome	SRX3990134	uncultured microorganism SbSrfc.KA33.01.C7	Sorted cell/s from the Aspo Hard Rock Laboratory (HRL) deep subsurface site groundwater, Oskarshamn, Sweden - uncultured microorganism SbSrfc.KA33.01.C7 metagenome	Sorted cells from the Aspo Hard Rock Laboratory (HRL) deep subsurface site groundwater, Oskarshamn, Sweden	groundwater metagenome	ecological metagenomes	metagenomes	groundwater	aquatic	4.8	TRUE	FALSE	1	1
SRR7059194	SRP142476	2.219	OTHER	other	NextSeq 500	BZGBP	groundwater metagenome	SRX3990135	uncultured microorganism SbSrfc.KA33.01.C12	Sorted cell/s from the Aspo Hard Rock Laboratory (HRL) deep subsurface site groundwater, Oskarshamn, Sweden - uncultured microorganism SbSrfc.KA33.01.C12 metagenome	Sorted cells from the Aspo Hard Rock Laboratory (HRL) deep subsurface site groundwater, Oskarshamn, Sweden	groundwater metagenome	ecological metagenomes	metagenomes	groundwater	aquatic	6.05	TRUE	FALSE	0.238539	0.238539
SRR7059195	SRP142477	2.81	OTHER	other	NextSeq 500	BZGBH	groundwater metagenome	SRX3990136	uncultured microorganism SbSrfc.KA33.01.I14	Sorted cell/s from the Aspo Hard Rock Laboratory (HRL) deep subsurface site groundwater, Oskarshamn, Sweden - uncultured microorganism SbSrfc.KA33.01.I14 metagenome	Sorted cells from the Aspo Hard Rock Laboratory (HRL) deep subsurface site groundwater, Oskarshamn, Sweden	groundwater metagenome	ecological metagenomes	metagenomes	groundwater	aquatic	11.63	TRUE	FALSE	0.991842	0.991601
SRR7059343	SRP142483	2.339	OTHER	other	NextSeq 500	BZGBT	groundwater metagenome	SRX3990275	uncultured microorganism SbSrfc.KA33.01.G22	Sorted cell/s from the Aspo Hard Rock Laboratory (HRL) deep subsurface site groundwater, Oskarshamn, Sweden - uncultured microorganism SbSrfc.KA33.01.G22 metagenome	Sorted cells from the Aspo Hard Rock Laboratory (HRL) deep subsurface site groundwater, Oskarshamn, Sweden	groundwater metagenome	ecological metagenomes	metagenomes	groundwater	aquatic	1.65	TRUE	FALSE	0.316206	0.316206
SRR7059367	SRP142484	2.936	OTHER	other	NextSeq 500	BZGBX	groundwater metagenome	SRX3990299	uncultured microorganism SbSrfc.KA33.01.J18	Sorted cell/s from the Aspo Hard Rock Laboratory (HRL) deep subsurface site groundwater, Oskarshamn, Sweden - uncultured microorganism SbSrfc.KA33.01.J18 metagenome	Sorted cells from the Aspo Hard Rock Laboratory (HRL) deep subsurface site groundwater, Oskarshamn, Sweden	groundwater metagenome	ecological metagenomes	metagenomes	groundwater	aquatic	7.28	TRUE	FALSE	0.998573	0.998573
SRR7059368	SRP142485	2.64	OTHER	other	NextSeq 500	BZGBZ	groundwater metagenome	SRX3990300	uncultured microorganism SbSrfc.KA33.01.I20	Sorted cell/s from the Aspo Hard Rock Laboratory (HRL) deep subsurface site groundwater, Oskarshamn, Sweden - uncultured microorganism SbSrfc.KA33.01.I20 metagenome	Sorted cells from the Aspo Hard Rock Laboratory (HRL) deep subsurface site groundwater, Oskarshamn, Sweden	groundwater metagenome	ecological metagenomes	metagenomes	groundwater	aquatic	2.02	TRUE	FALSE	0.998519	0.998519
SRR7059370	SRP142486	2.55	OTHER	other	NextSeq 500	BZGBY	groundwater metagenome	SRX3990302	uncultured microorganism SbSrfc.KA33.01.D20	Sorted cell/s from the Aspo Hard Rock Laboratory (HRL) deep subsurface site groundwater, Oskarshamn, Sweden - uncultured microorganism SbSrfc.KA33.01.D20 metagenome	Sorted cells from the Aspo Hard Rock Laboratory (HRL) deep subsurface site groundwater, Oskarshamn, Sweden	groundwater metagenome	ecological metagenomes	metagenomes	groundwater	aquatic	0.45	TRUE	FALSE
SRR7059371	SRP142488	2.654	OTHER	other	NextSeq 500	BZGBW	groundwater metagenome	SRX3990303	uncultured microorganism SbSrfc.KA33.01.G16	Sorted cell/s from the Aspo Hard Rock Laboratory (HRL) deep subsurface site groundwater, Oskarshamn, Sweden - uncultured microorganism SbSrfc.KA33.01.G16 metagenome	Sorted cells from the Aspo Hard Rock Laboratory (HRL) deep subsurface site groundwater, Oskarshamn, Sweden	groundwater metagenome	ecological metagenomes	metagenomes	groundwater	aquatic		TRUE	FALSE
SRR7059372	SRP142487	2.452	OTHER	other	NextSeq 500	BZGBU	groundwater metagenome	SRX3990304	uncultured microorganism SbSrfc.KA33.01.C16	Sorted cell/s from the Aspo Hard Rock Laboratory (HRL) deep subsurface site groundwater, Oskarshamn, Sweden - uncultured microorganism SbSrfc.KA33.01.C16 metagenome	Sorted cells from the Aspo Hard Rock Laboratory (HRL) deep subsurface site groundwater, Oskarshamn, Sweden	groundwater metagenome	ecological metagenomes	metagenomes	groundwater	aquatic	2.93	TRUE	FALSE	0.625056	0.710526
SRR7059645	SRP142493	2.521	OTHER	other	NextSeq 500	BZGCB	groundwater metagenome	SRX3990577	uncultured microorganism SbSrfc.KA33.01.F11	Sorted cell/s from the Aspo Hard Rock Laboratory (HRL) deep subsurface site groundwater, Oskarshamn, Sweden - uncultured microorganism SbSrfc.KA33.01.F11 metagenome	Sorted cells from the Aspo Hard Rock Laboratory (HRL) deep subsurface site groundwater, Oskarshamn, Sweden	groundwater metagenome	ecological metagenomes	metagenomes	groundwater	aquatic	1.39	TRUE	FALSE	0.311975	0.311975
SRR7059700	SRP142497	2.669	OTHER	other	NextSeq 500	BZGCG	groundwater metagenome	SRX3990632	uncultured microorganism SbSrfc.KA33.01.F15	Sorted cell/s from the Aspo Hard Rock Laboratory (HRL) deep subsurface site groundwater, Oskarshamn, Sweden - uncultured microorganism SbSrfc.KA33.01.F15 metagenome	Sorted cells from the Aspo Hard Rock Laboratory (HRL) deep subsurface site groundwater, Oskarshamn, Sweden	groundwater metagenome	ecological metagenomes	metagenomes	groundwater	aquatic	0.06	TRUE	FALSE
SRR7059701	SRP142498	2.701	OTHER	other	NextSeq 500	BZGCC	groundwater metagenome	SRX3990633	uncultured microorganism SbSrfc.KA33.01.I11	Sorted cell/s from the Aspo Hard Rock Laboratory (HRL) deep subsurface site groundwater, Oskarshamn, Sweden - uncultured microorganism SbSrfc.KA33.01.I11 metagenome	Sorted cells from the Aspo Hard Rock Laboratory (HRL) deep subsurface site groundwater, Oskarshamn, Sweden	groundwater metagenome	ecological metagenomes	metagenomes	groundwater	aquatic	12.86	TRUE	FALSE	0.999462	0.999462
SRR7059702	SRP142499	2.654	OTHER	other	NextSeq 500	BZGCH	groundwater metagenome	SRX3990634	uncultured microorganism SbSrfc.KA33.01.G5	Sorted cell/s from the Aspo Hard Rock Laboratory (HRL) deep subsurface site groundwater, Oskarshamn, Sweden - uncultured microorganism SbSrfc.KA33.01.G5 metagenome	Sorted cells from the Aspo Hard Rock Laboratory (HRL) deep subsurface site groundwater, Oskarshamn, Sweden	groundwater metagenome	ecological metagenomes	metagenomes	groundwater	aquatic		FALSE	FALSE
SRR7059703	SRP142500	3.039	OTHER	other	NextSeq 500	BZGCO	groundwater metagenome	SRX3990635	uncultured microorganism SbSrfc.KA33.01.J21	Sorted cell/s from the Aspo Hard Rock Laboratory (HRL) deep subsurface site groundwater, Oskarshamn, Sweden - uncultured microorganism SbSrfc.KA33.01.J21 metagenome	Sorted cells from the Aspo Hard Rock Laboratory (HRL) deep subsurface site groundwater, Oskarshamn, Sweden	groundwater metagenome	ecological metagenomes	metagenomes	groundwater	aquatic	8.2	TRUE	FALSE	0.998733	0.998733
SRR7059710	SRP142502	2.826	OTHER	other	NextSeq 500	BZGCP	groundwater metagenome	SRX3990642	uncultured microorganism SbSrfc.KA33.01.N21	Sorted cell/s from the Aspo Hard Rock Laboratory (HRL) deep subsurface site groundwater, Oskarshamn, Sweden - uncultured microorganism SbSrfc.KA33.01.N21 metagenome	Sorted cells from the Aspo Hard Rock Laboratory (HRL) deep subsurface site groundwater, Oskarshamn, Sweden	groundwater metagenome	ecological metagenomes	metagenomes	groundwater	aquatic		TRUE	FALSE
SRR7059802	SRP142508	2.653	OTHER	other	NextSeq 500	BZGCT	groundwater metagenome	SRX3990735	uncultured microorganism SbSrfc.KA33.01.K20	Sorted cell/s from the Aspo Hard Rock Laboratory (HRL) deep subsurface site groundwater, Oskarshamn, Sweden - uncultured microorganism SbSrfc.KA33.01.K20 metagenome	Sorted cells from the Aspo Hard Rock Laboratory (HRL) deep subsurface site groundwater, Oskarshamn, Sweden	groundwater metagenome	ecological metagenomes	metagenomes	groundwater	aquatic	16.12	TRUE	FALSE	0.997159	0.997159
SRR7059803	SRP142510	2.744	OTHER	other	NextSeq 500	BZGCS	groundwater metagenome	SRX3990736	uncultured microorganism SbSrfc.KA33.01.I18	Sorted cell/s from the Aspo Hard Rock Laboratory (HRL) deep subsurface site groundwater, Oskarshamn, Sweden - uncultured microorganism SbSrfc.KA33.01.I18 metagenome	Sorted cells from the Aspo Hard Rock Laboratory (HRL) deep subsurface site groundwater, Oskarshamn, Sweden	groundwater metagenome	ecological metagenomes	metagenomes	groundwater	aquatic	8.26	TRUE	FALSE	0.270369	0.270336
SRR7059818	SRP142512	2.475	OTHER	other	NextSeq 500	BZGCW	groundwater metagenome	SRX3990750	uncultured microorganism SbSrfc.KA33.01.F4	Sorted cell/s from the Aspo Hard Rock Laboratory (HRL) deep subsurface site groundwater, Oskarshamn, Sweden - uncultured microorganism SbSrfc.KA33.01.F4 metagenome	Sorted cells from the Aspo Hard Rock Laboratory (HRL) deep subsurface site groundwater, Oskarshamn, Sweden	groundwater metagenome	ecological metagenomes	metagenomes	groundwater	aquatic		TRUE	FALSE
SRR7059819	SRP142513	2.695	OTHER	other	NextSeq 500	BZGCU	groundwater metagenome	SRX3990751	uncultured microorganism SbSrfc.KA33.01.D21	Sorted cell/s from the Aspo Hard Rock Laboratory (HRL) deep subsurface site groundwater, Oskarshamn, Sweden - uncultured microorganism SbSrfc.KA33.01.D21 metagenome	Sorted cells from the Aspo Hard Rock Laboratory (HRL) deep subsurface site groundwater, Oskarshamn, Sweden	groundwater metagenome	ecological metagenomes	metagenomes	groundwater	aquatic	1.89	TRUE	FALSE	0.0234792	0.0234792
SRR7059824	SRP142515	2.679	OTHER	other	NextSeq 500	BZGCY	groundwater metagenome	SRX3990756	uncultured microorganism SbSrfc.KA33.01.H11	Sorted cell/s from the Aspo Hard Rock Laboratory (HRL) deep subsurface site groundwater, Oskarshamn, Sweden - uncultured microorganism SbSrfc.KA33.01.H11 metagenome	Sorted cells from the Aspo Hard Rock Laboratory (HRL) deep subsurface site groundwater, Oskarshamn, Sweden	groundwater metagenome	ecological metagenomes	metagenomes	groundwater	aquatic	9.26	TRUE	FALSE	0.99939	0.99939
SRR7059834	SRP142517	2.216	OTHER	other	NextSeq 500	BZGCX	groundwater metagenome	SRX3990766	uncultured microorganism SbSrfc.KA33.01.H5	Sorted cell/s from the Aspo Hard Rock Laboratory (HRL) deep subsurface site groundwater, Oskarshamn, Sweden - uncultured microorganism SbSrfc.KA33.01.H5 metagenome	Sorted cells from the Aspo Hard Rock Laboratory (HRL) deep subsurface site groundwater, Oskarshamn, Sweden	groundwater metagenome	ecological metagenomes	metagenomes	groundwater	aquatic	1.36	TRUE	FALSE	0.222356	0.222356
SRR7060068	SRP142521	14.356	WGS	RANDOM	Illumina HiSeq 4000	26	metagenome	SRX3991027	Shotgun metagenomics: Bos taurus feces	Colorado Natural Cattle SCFP Trial	The effects of a saccharomyces cerevisiae fermentation product on liver abscess prevalence, microbiomes, and resistomes of cattle raised to produce natural branded-beef						89.71	TRUE	FALSE	0.486531	0.484917
SRR7060069	SRP142521	16.921	WGS	RANDOM	Illumina HiSeq 4000	25	metagenome	SRX3991026	Shotgun metagenomics: Bos taurus feces	Colorado Natural Cattle SCFP Trial	The effects of a saccharomyces cerevisiae fermentation product on liver abscess prevalence, microbiomes, and resistomes of cattle raised to produce natural branded-beef						92.98	TRUE	FALSE	0.457138	0.456011
SRR7060070	SRP142521	9.143	WGS	RANDOM	Illumina HiSeq 4000	28	metagenome	SRX3991025	Shotgun metagenomics: Bos taurus feces	Colorado Natural Cattle SCFP Trial	The effects of a saccharomyces cerevisiae fermentation product on liver abscess prevalence, microbiomes, and resistomes of cattle raised to produce natural branded-beef						91.42	TRUE	FALSE	0.493013	0.493226
SRR7060071	SRP142521	15.208	WGS	RANDOM	Illumina HiSeq 4000	27	metagenome	SRX3991024	Shotgun metagenomics: Bos taurus feces	Colorado Natural Cattle SCFP Trial	The effects of a saccharomyces cerevisiae fermentation product on liver abscess prevalence, microbiomes, and resistomes of cattle raised to produce natural branded-beef						93.33	TRUE	FALSE	0.498725	0.496054
SRR7060072	SRP142521	7.644	WGS	RANDOM	Illumina HiSeq 4000	22	metagenome	SRX3991023	Shotgun metagenomics: Bos taurus feces	Colorado Natural Cattle SCFP Trial	The effects of a saccharomyces cerevisiae fermentation product on liver abscess prevalence, microbiomes, and resistomes of cattle raised to produce natural branded-beef						91.84	TRUE	FALSE	0.406506	0.405469
SRR7060073	SRP142521	7.995	WGS	RANDOM	Illumina HiSeq 4000	21	metagenome	SRX3991022	Shotgun metagenomics: Bos taurus feces	Colorado Natural Cattle SCFP Trial	The effects of a saccharomyces cerevisiae fermentation product on liver abscess prevalence, microbiomes, and resistomes of cattle raised to produce natural branded-beef						91.09	TRUE	FALSE	0.410927	0.409523
SRR7060074	SRP142521	13.219	WGS	RANDOM	Illumina HiSeq 4000	24	metagenome	SRX3991021	Shotgun metagenomics: Bos taurus feces	Colorado Natural Cattle SCFP Trial	The effects of a saccharomyces cerevisiae fermentation product on liver abscess prevalence, microbiomes, and resistomes of cattle raised to produce natural branded-beef						92.2	TRUE	FALSE	0.528173	0.527444
SRR7060075	SRP142521	14.353	WGS	RANDOM	Illumina HiSeq 4000	23	metagenome	SRX3991020	Shotgun metagenomics: Bos taurus feces	Colorado Natural Cattle SCFP Trial	The effects of a saccharomyces cerevisiae fermentation product on liver abscess prevalence, microbiomes, and resistomes of cattle raised to produce natural branded-beef						90.64	TRUE	FALSE	0.579427	0.578733
SRR7060076	SRP142521	7.133	WGS	RANDOM	Illumina HiSeq 4000	5	metagenome	SRX3991019	Shotgun metagenomics: Bos taurus feces	Colorado Natural Cattle SCFP Trial	The effects of a saccharomyces cerevisiae fermentation product on liver abscess prevalence, microbiomes, and resistomes of cattle raised to produce natural branded-beef						91.77	TRUE	FALSE	0.438171	0.438313
SRR7060077	SRP142521	9.75	WGS	RANDOM	Illumina HiSeq 4000	6	metagenome	SRX3991018	Shotgun metagenomics: Bos taurus feces	Colorado Natural Cattle SCFP Trial	The effects of a saccharomyces cerevisiae fermentation product on liver abscess prevalence, microbiomes, and resistomes of cattle raised to produce natural branded-beef						89.33	TRUE	FALSE	0.488146	0.486998
SRR7060078	SRP142521	5.759	WGS	RANDOM	Illumina HiSeq 4000	7	metagenome	SRX3991017	Shotgun metagenomics: Bos taurus feces	Colorado Natural Cattle SCFP Trial	The effects of a saccharomyces cerevisiae fermentation product on liver abscess prevalence, microbiomes, and resistomes of cattle raised to produce natural branded-beef						88.77	TRUE	FALSE	0.358814	0.359033
SRR7060079	SRP142521	7.798	WGS	RANDOM	Illumina HiSeq 4000	8	metagenome	SRX3991016	Shotgun metagenomics: Bos taurus feces	Colorado Natural Cattle SCFP Trial	The effects of a saccharomyces cerevisiae fermentation product on liver abscess prevalence, microbiomes, and resistomes of cattle raised to produce natural branded-beef						89.6	TRUE	FALSE	0.412332	0.411598
SRR7060080	SRP142521	13.049	WGS	RANDOM	Illumina HiSeq 4000	1	metagenome	SRX3991015	Shotgun metagenomics: Bos taurus feces	Colorado Natural Cattle SCFP Trial	The effects of a saccharomyces cerevisiae fermentation product on liver abscess prevalence, microbiomes, and resistomes of cattle raised to produce natural branded-beef						93.5	TRUE	FALSE	0.471745	0.471466
SRR7060081	SRP142521	7.011	WGS	RANDOM	Illumina HiSeq 4000	2	metagenome	SRX3991014	Shotgun metagenomics: Bos taurus feces	Colorado Natural Cattle SCFP Trial	The effects of a saccharomyces cerevisiae fermentation product on liver abscess prevalence, microbiomes, and resistomes of cattle raised to produce natural branded-beef						90.99	TRUE	FALSE	0.424859	0.424382
SRR7060082	SRP142521	7.488	WGS	RANDOM	Illumina HiSeq 4000	3	metagenome	SRX3991013	Shotgun metagenomics: Bos taurus feces	Colorado Natural Cattle SCFP Trial	The effects of a saccharomyces cerevisiae fermentation product on liver abscess prevalence, microbiomes, and resistomes of cattle raised to produce natural branded-beef						88.29	TRUE	FALSE	0.419962	0.417483
SRR7060083	SRP142521	4.486	WGS	RANDOM	Illumina HiSeq 4000	4	metagenome	SRX3991012	Shotgun metagenomics: Bos taurus feces	Colorado Natural Cattle SCFP Trial	The effects of a saccharomyces cerevisiae fermentation product on liver abscess prevalence, microbiomes, and resistomes of cattle raised to produce natural branded-beef						88.96	TRUE	FALSE	0.458216	0.457344
SRR7060084	SRP142521	17.028	WGS	RANDOM	Illumina HiSeq 4000	9	metagenome	SRX3991011	Shotgun metagenomics: Bos taurus feces	Colorado Natural Cattle SCFP Trial	The effects of a saccharomyces cerevisiae fermentation product on liver abscess prevalence, microbiomes, and resistomes of cattle raised to produce natural branded-beef						92.82	TRUE	FALSE	0.534562	0.53383
SRR7060085	SRP142521	7.949	WGS	RANDOM	Illumina HiSeq 4000	10	metagenome	SRX3991010	Shotgun metagenomics: Bos taurus feces	Colorado Natural Cattle SCFP Trial	The effects of a saccharomyces cerevisiae fermentation product on liver abscess prevalence, microbiomes, and resistomes of cattle raised to produce natural branded-beef						93.04	TRUE	FALSE	0.426806	0.427681
SRR7060086	SRP142521	7.246	WGS	RANDOM	Illumina HiSeq 4000	11	metagenome	SRX3991009	Shotgun metagenomics: Bos taurus feces	Colorado Natural Cattle SCFP Trial	The effects of a saccharomyces cerevisiae fermentation product on liver abscess prevalence, microbiomes, and resistomes of cattle raised to produce natural branded-beef						90.82	TRUE	FALSE	0.400398	0.398154
SRR7060087	SRP142521	10.848	WGS	RANDOM	Illumina HiSeq 4000	12	metagenome	SRX3991008	Shotgun metagenomics: Bos taurus feces	Colorado Natural Cattle SCFP Trial	The effects of a saccharomyces cerevisiae fermentation product on liver abscess prevalence, microbiomes, and resistomes of cattle raised to produce natural branded-beef						87.83	TRUE	FALSE	0.47185	0.470676
SRR7060088	SRP142521	7.37	WGS	RANDOM	Illumina HiSeq 4000	13	metagenome	SRX3991007	Shotgun metagenomics: Bos taurus feces	Colorado Natural Cattle SCFP Trial	The effects of a saccharomyces cerevisiae fermentation product on liver abscess prevalence, microbiomes, and resistomes of cattle raised to produce natural branded-beef						93.53	TRUE	FALSE	0.407191	0.408031
SRR7060089	SRP142521	11.17	WGS	RANDOM	Illumina HiSeq 4000	14	metagenome	SRX3991006	Shotgun metagenomics: Bos taurus feces	Colorado Natural Cattle SCFP Trial	The effects of a saccharomyces cerevisiae fermentation product on liver abscess prevalence, microbiomes, and resistomes of cattle raised to produce natural branded-beef						89.06	TRUE	FALSE	0.42773	0.427487
SRR7060090	SRP142521	15.158	WGS	RANDOM	Illumina HiSeq 4000	15	metagenome	SRX3991005	Shotgun metagenomics: Bos taurus feces	Colorado Natural Cattle SCFP Trial	The effects of a saccharomyces cerevisiae fermentation product on liver abscess prevalence, microbiomes, and resistomes of cattle raised to produce natural branded-beef						90.38	TRUE	FALSE	0.448008	0.448072
SRR7060091	SRP142521	17.12	WGS	RANDOM	Illumina HiSeq 4000	16	metagenome	SRX3991004	Shotgun metagenomics: Bos taurus feces	Colorado Natural Cattle SCFP Trial	The effects of a saccharomyces cerevisiae fermentation product on liver abscess prevalence, microbiomes, and resistomes of cattle raised to produce natural branded-beef						89.77	TRUE	FALSE	0.493632	0.493232
SRR7060092	SRP142521	8.036	WGS	RANDOM	Illumina HiSeq 4000	17	metagenome	SRX3991003	Shotgun metagenomics: Bos taurus feces	Colorado Natural Cattle SCFP Trial	The effects of a saccharomyces cerevisiae fermentation product on liver abscess prevalence, microbiomes, and resistomes of cattle raised to produce natural branded-beef						92.5	TRUE	FALSE	0.471793	0.470286
SRR7060093	SRP142521	14.533	WGS	RANDOM	Illumina HiSeq 4000	18	metagenome	SRX3991002	Shotgun metagenomics: Bos taurus feces	Colorado Natural Cattle SCFP Trial	The effects of a saccharomyces cerevisiae fermentation product on liver abscess prevalence, microbiomes, and resistomes of cattle raised to produce natural branded-beef						90.91	TRUE	FALSE	0.449644	0.44741
SRR7060094	SRP142521	12.321	WGS	RANDOM	Illumina HiSeq 4000	19	metagenome	SRX3991001	Shotgun metagenomics: Bos taurus feces	Colorado Natural Cattle SCFP Trial	The effects of a saccharomyces cerevisiae fermentation product on liver abscess prevalence, microbiomes, and resistomes of cattle raised to produce natural branded-beef						92.98	TRUE	FALSE	0.414591	0.411714
SRR7060095	SRP142521	9.985	WGS	RANDOM	Illumina HiSeq 4000	20	metagenome	SRX3991000	Shotgun metagenomics: Bos taurus feces	Colorado Natural Cattle SCFP Trial	The effects of a saccharomyces cerevisiae fermentation product on liver abscess prevalence, microbiomes, and resistomes of cattle raised to produce natural branded-beef						89.88	TRUE	FALSE	0.433427	0.431734
SRR7060115	SRP142523	2.592	OTHER	other	NextSeq 500	BZGCZ	groundwater metagenome	SRX3991047	uncultured microorganism SbSrfc.KA33.01.K17	Sorted cell/s from the Aspo Hard Rock Laboratory (HRL) deep subsurface site groundwater, Oskarshamn, Sweden - uncultured microorganism SbSrfc.KA33.01.K17 metagenome	Sorted cells from the Aspo Hard Rock Laboratory (HRL) deep subsurface site groundwater, Oskarshamn, Sweden	groundwater metagenome	ecological metagenomes	metagenomes	groundwater	aquatic	0.04	TRUE	FALSE
SRR7060167	SRP142525	2.698	OTHER	other	NextSeq 500	BZGGB	groundwater metagenome	SRX3991099	uncultured microorganism SbSrfc.KA33.01.C9	Sorted cell/s from the Aspo Hard Rock Laboratory (HRL) deep subsurface site groundwater, Oskarshamn, Sweden - uncultured microorganism SbSrfc.KA33.01.C9 metagenome	Sorted cells from the Aspo Hard Rock Laboratory (HRL) deep subsurface site groundwater, Oskarshamn, Sweden	groundwater metagenome	ecological metagenomes	metagenomes	groundwater	aquatic	100	TRUE	FALSE	0.747792	0.59085
SRR7060327	SRP142528	2.498	OTHER	other	NextSeq 500	BZGGA	groundwater metagenome	SRX3991259	uncultured microorganism SbSrfc.KA33.01.G18	Sorted cell/s from the Aspo Hard Rock Laboratory (HRL) deep subsurface site groundwater, Oskarshamn, Sweden - uncultured microorganism SbSrfc.KA33.01.G18 metagenome	Sorted cells from the Aspo Hard Rock Laboratory (HRL) deep subsurface site groundwater, Oskarshamn, Sweden	groundwater metagenome	ecological metagenomes	metagenomes	groundwater	aquatic	1.09	TRUE	FALSE	0	0
SRR7060334	SRP142530	2.859	OTHER	other	NextSeq 500	BZGGC	groundwater metagenome	SRX3991266	uncultured microorganism SbSrfc.KA33.01.C19	Sorted cell/s from the Aspo Hard Rock Laboratory (HRL) deep subsurface site groundwater, Oskarshamn, Sweden - uncultured microorganism SbSrfc.KA33.01.C19 metagenome	Sorted cells from the Aspo Hard Rock Laboratory (HRL) deep subsurface site groundwater, Oskarshamn, Sweden	groundwater metagenome	ecological metagenomes	metagenomes	groundwater	aquatic	0.03	TRUE	FALSE
SRR7060340	SRP142532	2.498	OTHER	other	NextSeq 500	BZGGN	groundwater metagenome	SRX3991272	uncultured microorganism SbSrfc.KA33.01.F20	Sorted cell/s from the Aspo Hard Rock Laboratory (HRL) deep subsurface site groundwater, Oskarshamn, Sweden - uncultured microorganism SbSrfc.KA33.01.F20 metagenome	Sorted cells from the Aspo Hard Rock Laboratory (HRL) deep subsurface site groundwater, Oskarshamn, Sweden	groundwater metagenome	ecological metagenomes	metagenomes	groundwater	aquatic		TRUE	FALSE
SRR7061216	SRP142539	2.551	OTHER	other	NextSeq 500	BZGGG	groundwater metagenome	SRX3992148	uncultured microorganism SbSrfc.KA33.01.H9	Sorted cell/s from the Aspo Hard Rock Laboratory (HRL) deep subsurface site groundwater, Oskarshamn, Sweden - uncultured microorganism SbSrfc.KA33.01.H9 metagenome	Sorted cells from the Aspo Hard Rock Laboratory (HRL) deep subsurface site groundwater, Oskarshamn, Sweden	groundwater metagenome	ecological metagenomes	metagenomes	groundwater	aquatic		FALSE	FALSE
SRR7062488	SRP142576	2.806	OTHER	other	NextSeq 500	BZGGT	groundwater metagenome	SRX3993416	uncultured microorganism SbSrfc.KA33.01.J22	Sorted cell/s from the Aspo Hard Rock Laboratory (HRL) deep subsurface site groundwater, Oskarshamn, Sweden - uncultured microorganism SbSrfc.KA33.01.J22 metagenome	Sorted cells from the Aspo Hard Rock Laboratory (HRL) deep subsurface site groundwater, Oskarshamn, Sweden	groundwater metagenome	ecological metagenomes	metagenomes	groundwater	aquatic	0.31	TRUE	FALSE
SRR7062491	SRP142578	1.435	OTHER	other	NextSeq 500	BZNUA	groundwater metagenome	SRX3993419	uncultured microorganism SbSrfc.SA12.01.I4	Sorted cell/s from Aspo Hard Rock Laboratory (HRL) deep subsurface site groundwater, Oskarshamn, Sweden - uncultured microorganism SbSrfc.SA12.01.I4 metagenome	Sorted cells from the Aspo Hard Rock Laboratory (HRL) deep subsurface site groundwater, Oskarshamn, Sweden	groundwater metagenome	ecological metagenomes	metagenomes	groundwater	aquatic	100	TRUE	FALSE	0.997503	0.997503
SRR7062671	SRP142581	1.78	OTHER	other	NextSeq 500	BZGGO	groundwater metagenome	SRX3993599	uncultured microorganism SbSrfc.KA33.01.E12	Sorted cell/s from the Aspo Hard Rock Laboratory (HRL) deep subsurface site groundwater, Oskarshamn, Sweden - uncultured microorganism SbSrfc.KA33.01.E12 metagenome	Sorted cells from the Aspo Hard Rock Laboratory (HRL) deep subsurface site groundwater, Oskarshamn, Sweden	groundwater metagenome	ecological metagenomes	metagenomes	groundwater	aquatic	0.38	TRUE	FALSE
SRR7062672	SRP142582	2.092	OTHER	other	NextSeq 500	BZGGS	groundwater metagenome	SRX3993600	uncultured microorganism SbSrfc.KA33.01.H6	Sorted cell/s from the Aspo Hard Rock Laboratory (HRL) deep subsurface site groundwater, Oskarshamn, Sweden - uncultured microorganism SbSrfc.KA33.01.H6 metagenome	Sorted cells from the Aspo Hard Rock Laboratory (HRL) deep subsurface site groundwater, Oskarshamn, Sweden	groundwater metagenome	ecological metagenomes	metagenomes	groundwater	aquatic		TRUE	FALSE
SRR7062673	SRP142583	2.716	OTHER	other	NextSeq 500	BZGGP	groundwater metagenome	SRX3993601	uncultured microorganism SbSrfc.KA33.01.D17	Sorted cell/s from the Aspo Hard Rock Laboratory (HRL) deep subsurface site groundwater, Oskarshamn, Sweden - uncultured microorganism SbSrfc.KA33.01.D17 metagenome	Sorted cells from the Aspo Hard Rock Laboratory (HRL) deep subsurface site groundwater, Oskarshamn, Sweden	groundwater metagenome	ecological metagenomes	metagenomes	groundwater	aquatic		TRUE	FALSE
SRR7062674	SRP142584	2.072	OTHER	other	NextSeq 500	BZGGU	groundwater metagenome	SRX3993602	uncultured microorganism SbSrfc.KA33.01.E7	Sorted cell/s from the Aspo Hard Rock Laboratory (HRL) deep subsurface site groundwater, Oskarshamn, Sweden - uncultured microorganism SbSrfc.KA33.01.E7 metagenome	Sorted cells from the Aspo Hard Rock Laboratory (HRL) deep subsurface site groundwater, Oskarshamn, Sweden	groundwater metagenome	ecological metagenomes	metagenomes	groundwater	aquatic	100	TRUE	FALSE	0.397041	0.365192
SRR7066492	SRP142652	8.785	WGS	RANDOM	NextSeq 500	59E15m	marine sediment metagenome	SRX3997303	Metagenome of BSB59E15mbsf	Baltic Sea sediment mixed communities Raw sequence reads	Sediment microbial communities from the Baltic Sea Basin and the Kattegat from IODP x347 and from later expeditions in 2014 and 2016.	marine sediment metagenome	ecological metagenomes	metagenomes	marine sediment	aquatic	48.67	TRUE	FALSE	0.457995	0.574201
SRR7066493	SRP142652	14.716	WGS	RANDOM	NextSeq 500	65C25cmbsf	marine sediment metagenome	SRX3997302	Metagenome of BSB59E25cmbsf	Baltic Sea sediment mixed communities Raw sequence reads	Sediment microbial communities from the Baltic Sea Basin and the Kattegat from IODP x347 and from later expeditions in 2014 and 2016.	marine sediment metagenome	ecological metagenomes	metagenomes	marine sediment	aquatic	54.68	TRUE	FALSE	0.190093	0.202339
SRR7066494	SRP142652	12.586	WGS	RANDOM	NextSeq 500	59E25cmbsf	marine sediment metagenome	SRX3997301	Metagenomes of BSB59E25cmbsf	Baltic Sea sediment mixed communities Raw sequence reads	Sediment microbial communities from the Baltic Sea Basin and the Kattegat from IODP x347 and from later expeditions in 2014 and 2016.	marine sediment metagenome	ecological metagenomes	metagenomes	marine sediment	aquatic	61.5	TRUE	FALSE	0.183709	0.199627
SRR7067015	SRP142665	1.477	OTHER	other	NextSeq 500	BZNUB	groundwater metagenome	SRX3997824	uncultured microorganism SbSrfc.SA12.01.G10	Sorted cell/s from Aspo Hard Rock Laboratory (HRL) deep subsurface site groundwater, Oskarshamn, Sweden - uncultured microorganism SbSrfc.SA12.01.G10 metagenome	Sorted cells from the Aspo Hard Rock Laboratory (HRL) deep subsurface site groundwater, Oskarshamn, Sweden	groundwater metagenome	ecological metagenomes	metagenomes	groundwater	aquatic	13.52	TRUE	FALSE	0.99733	0.994419
SRR7067016	SRP142666	1.404	OTHER	other	NextSeq 500	BZNUG	groundwater metagenome	SRX3997825	uncultured microorganism SbSrfc.SA12.01.G16	Sorted cell/s from Aspo Hard Rock Laboratory (HRL) deep subsurface site groundwater, Oskarshamn, Sweden - uncultured microorganism SbSrfc.SA12.01.G16 metagenome	Sorted cells from the Aspo Hard Rock Laboratory (HRL) deep subsurface site groundwater, Oskarshamn, Sweden	groundwater metagenome	ecological metagenomes	metagenomes	groundwater	aquatic	16.72	TRUE	FALSE	0.98964	0.988788
SRR7067017	SRP142667	1.276	OTHER	other	NextSeq 500	BZNUH	groundwater metagenome	SRX3997826	uncultured microorganism SbSrfc.SA12.01.L5	Sorted cell/s from Aspo Hard Rock Laboratory (HRL) deep subsurface site groundwater, Oskarshamn, Sweden - uncultured microorganism SbSrfc.SA12.01.L5 metagenome	Sorted cells from the Aspo Hard Rock Laboratory (HRL) deep subsurface site groundwater, Oskarshamn, Sweden	groundwater metagenome	ecological metagenomes	metagenomes	groundwater	aquatic	3.42	TRUE	FALSE	0.996997	0.996997
SRR7067018	SRP142668	1.48	OTHER	other	NextSeq 500	BZNUN	groundwater metagenome	SRX3997827	uncultured microorganism SbSrfc.SA12.01.L9	Sorted cell/s from Aspo Hard Rock Laboratory (HRL) deep subsurface site groundwater, Oskarshamn, Sweden - uncultured microorganism SbSrfc.SA12.01.L9 metagenome	Sorted cells from the Aspo Hard Rock Laboratory (HRL) deep subsurface site groundwater, Oskarshamn, Sweden	groundwater metagenome	ecological metagenomes	metagenomes	groundwater	aquatic	1.53	TRUE	FALSE	0.198058	0.198058
SRR7067019	SRP142669	1.409	OTHER	other	NextSeq 500	BZNUO	groundwater metagenome	SRX3997828	uncultured microorganism SbSrfc.SA12.01.D18	Sorted cell/s from Aspo Hard Rock Laboratory (HRL) deep subsurface site groundwater, Oskarshamn, Sweden - uncultured microorganism SbSrfc.SA12.01.D18 metagenome	Sorted cells from the Aspo Hard Rock Laboratory (HRL) deep subsurface site groundwater, Oskarshamn, Sweden	groundwater metagenome	ecological metagenomes	metagenomes	groundwater	aquatic	100	TRUE	FALSE	0.995268	0.995268
SRR7067074	SRP142671	1.512	OTHER	other	NextSeq 500	BZNUC	groundwater metagenome	SRX3997883	uncultured microorganism SbSrfc.SA12.01.L14	Sorted cell/s from Aspo Hard Rock Laboratory (HRL) deep subsurface site groundwater, Oskarshamn, Sweden - uncultured microorganism SbSrfc.SA12.01.L14 metagenome	Sorted cells from the Aspo Hard Rock Laboratory (HRL) deep subsurface site groundwater, Oskarshamn, Sweden	groundwater metagenome	ecological metagenomes	metagenomes	groundwater	aquatic	13.08	TRUE	FALSE	0.991443	0.991443
SRR7067081	SRP142652	12.442	WGS	RANDOM	Illumina HiSeq 2500	65C3m	marine sediment metagenome	SRX3997891	Metagenomes of 65C3m mixed community sediment from Baltic Sea Basin	Baltic Sea sediment mixed communities Raw sequence reads	Sediment microbial communities from the Baltic Sea Basin and the Kattegat from IODP x347 and from later expeditions in 2014 and 2016.	marine sediment metagenome	ecological metagenomes	metagenomes	marine sediment	aquatic	65.92	TRUE	FALSE	0.274243	0.275404
SRR7067082	SRP142652	34.542	WGS	RANDOM	Illumina HiSeq 2500	65C10m	marine sediment metagenome	SRX3997890	Metagenomes of 65C10m mixed community sediment from Baltic Sea Basin	Baltic Sea sediment mixed communities Raw sequence reads	Sediment microbial communities from the Baltic Sea Basin and the Kattegat from IODP x347 and from later expeditions in 2014 and 2016.	marine sediment metagenome	ecological metagenomes	metagenomes	marine sediment	aquatic	43.1	TRUE	FALSE	0.337459	0.40371
SRR7067147	SRP142675	1.371	OTHER	other	NextSeq 500	BZNUP	groundwater metagenome	SRX3997956	uncultured microorganism SbSrfc.SA12.01.E8	Sorted cell/s from Aspo Hard Rock Laboratory (HRL) deep subsurface site groundwater, Oskarshamn, Sweden - uncultured microorganism SbSrfc.SA12.01.E8 metagenome	Sorted cells from the Aspo Hard Rock Laboratory (HRL) deep subsurface site groundwater, Oskarshamn, Sweden	groundwater metagenome	ecological metagenomes	metagenomes	groundwater	aquatic	9.31	TRUE	TRUE	0.994326	0.994326
SRR7067276	SRP142677	1.397	OTHER	other	NextSeq 500	BZNUW	groundwater metagenome	SRX3998085	uncultured microorganism SbSrfc.SA12.01.F10	Sorted cell/s from Aspo Hard Rock Laboratory (HRL) deep subsurface site groundwater, Oskarshamn, Sweden - uncultured microorganism SbSrfc.SA12.01.F10 metagenome	Sorted cells from the Aspo Hard Rock Laboratory (HRL) deep subsurface site groundwater, Oskarshamn, Sweden	groundwater metagenome	ecological metagenomes	metagenomes	groundwater	aquatic	12.02	TRUE	FALSE	0.994183	0.994183
SRR7067277	SRP142678	1.5	OTHER	other	NextSeq 500	BZNUS	groundwater metagenome	SRX3998086	uncultured microorganism SbSrfc.SA12.01.H9	Sorted cell/s from Aspo Hard Rock Laboratory (HRL) deep subsurface site groundwater, Oskarshamn, Sweden - uncultured microorganism SbSrfc.SA12.01.H9 metagenome	Sorted cells from the Aspo Hard Rock Laboratory (HRL) deep subsurface site groundwater, Oskarshamn, Sweden	groundwater metagenome	ecological metagenomes	metagenomes	groundwater	aquatic	16.89	TRUE	FALSE	0.694591	0.694591
SRR7067278	SRP142679	1.42	OTHER	other	NextSeq 500	BZNUT	groundwater metagenome	SRX3998087	uncultured microorganism SbSrfc.SA12.01.D19	Sorted cell/s from Aspo Hard Rock Laboratory (HRL) deep subsurface site groundwater, Oskarshamn, Sweden - uncultured microorganism SbSrfc.SA12.01.D19 metagenome	Sorted cells from the Aspo Hard Rock Laboratory (HRL) deep subsurface site groundwater, Oskarshamn, Sweden	groundwater metagenome	ecological metagenomes	metagenomes	groundwater	aquatic	100	TRUE	FALSE	0.798827	0.7988
SRR7067279	SRP142680	1.503	OTHER	other	NextSeq 500	BZNUX	groundwater metagenome	SRX3998088	uncultured microorganism SbSrfc.SA12.01.H12	Sorted cell/s from Aspo Hard Rock Laboratory (HRL) deep subsurface site groundwater, Oskarshamn, Sweden - uncultured microorganism SbSrfc.SA12.01.H12 metagenome	Sorted cells from the Aspo Hard Rock Laboratory (HRL) deep subsurface site groundwater, Oskarshamn, Sweden	groundwater metagenome	ecological metagenomes	metagenomes	groundwater	aquatic	64.09	TRUE	FALSE	0.335675	0.335214
SRR7067300	SRP142683	1.55	OTHER	other	NextSeq 500	BZNUU	groundwater metagenome	SRX3998109	uncultured microorganism SbSrfc.SA12.01.H8	Sorted cell/s from Aspo Hard Rock Laboratory (HRL) deep subsurface site groundwater, Oskarshamn, Sweden - uncultured microorganism SbSrfc.SA12.01.H8 metagenome	Sorted cells from the Aspo Hard Rock Laboratory (HRL) deep subsurface site groundwater, Oskarshamn, Sweden	groundwater metagenome	ecological metagenomes	metagenomes	groundwater	aquatic	3.9	TRUE	FALSE	0.985589	0.985589
SRR7067301	SRP142685	1.166	OTHER	other	NextSeq 500	BZNUY	groundwater metagenome	SRX3998110	uncultured microorganism SbSrfc.SA12.01.C14	Sorted cell/s from Aspo Hard Rock Laboratory (HRL) deep subsurface site groundwater, Oskarshamn, Sweden - uncultured microorganism SbSrfc.SA12.01.C14 metagenome	Sorted cells from the Aspo Hard Rock Laboratory (HRL) deep subsurface site groundwater, Oskarshamn, Sweden	groundwater metagenome	ecological metagenomes	metagenomes	groundwater	aquatic	67.59	TRUE	FALSE	0.999023	0.996858
SRR7067302	SRP142684	1.576	OTHER	other	NextSeq 500	BZNUZ	groundwater metagenome	SRX3998111	uncultured microorganism SbSrfc.SA12.01.C4	Sorted cell/s from Aspo Hard Rock Laboratory (HRL) deep subsurface site groundwater, Oskarshamn, Sweden - uncultured microorganism SbSrfc.SA12.01.C4 metagenome	Sorted cells from the Aspo Hard Rock Laboratory (HRL) deep subsurface site groundwater, Oskarshamn, Sweden	groundwater metagenome	ecological metagenomes	metagenomes	groundwater	aquatic	12.69	TRUE	FALSE	0.879966	0.879417
SRR7067312	SRP142688	1.538	OTHER	other	NextSeq 500	BZNWA	groundwater metagenome	SRX3998121	uncultured microorganism SbSrfc.SA12.01.M13	Sorted cell/s from Aspo Hard Rock Laboratory (HRL) deep subsurface site groundwater, Oskarshamn, Sweden - uncultured microorganism SbSrfc.SA12.01.M13 metagenome	Sorted cells from the Aspo Hard Rock Laboratory (HRL) deep subsurface site groundwater, Oskarshamn, Sweden	groundwater metagenome	ecological metagenomes	metagenomes	groundwater	aquatic	94.76	TRUE	FALSE	0.995638	0.995649
SRR7067313	SRP142689	1.485	OTHER	other	NextSeq 500	BZNWH	groundwater metagenome	SRX3998122	uncultured microorganism SbSrfc.SA12.01.G13	Sorted cell/s from Aspo Hard Rock Laboratory (HRL) deep subsurface site groundwater, Oskarshamn, Sweden - uncultured microorganism SbSrfc.SA12.01.G13 metagenome	Sorted cells from the Aspo Hard Rock Laboratory (HRL) deep subsurface site groundwater, Oskarshamn, Sweden	groundwater metagenome	ecological metagenomes	metagenomes	groundwater	aquatic	5.64	TRUE	FALSE	0.91233	0.91233
SRR7067314	SRP142691	1.644	OTHER	other	NextSeq 500	BZNWC	groundwater metagenome	SRX3998123	uncultured microorganism SbSrfc.SA12.01.I22	Sorted cell/s from Aspo Hard Rock Laboratory (HRL) deep subsurface site groundwater, Oskarshamn, Sweden - uncultured microorganism SbSrfc.SA12.01.I22 metagenome	Sorted cells from the Aspo Hard Rock Laboratory (HRL) deep subsurface site groundwater, Oskarshamn, Sweden	groundwater metagenome	ecological metagenomes	metagenomes	groundwater	aquatic	11.46	TRUE	FALSE	0.992752	0.992751
SRR7067315	SRP142690	1.599	OTHER	other	NextSeq 500	BZNWB	groundwater metagenome	SRX3998124	uncultured microorganism SbSrfc.SA12.01.E18	Sorted cell/s from Aspo Hard Rock Laboratory (HRL) deep subsurface site groundwater, Oskarshamn, Sweden - uncultured microorganism SbSrfc.SA12.01.E18 metagenome	Sorted cells from the Aspo Hard Rock Laboratory (HRL) deep subsurface site groundwater, Oskarshamn, Sweden	groundwater metagenome	ecological metagenomes	metagenomes	groundwater	aquatic	8.77	TRUE	FALSE	0.974778	0.971347
SRR7067316	SRP142692	1.772	OTHER	other	NextSeq 500	BZNWG	groundwater metagenome	SRX3998125	uncultured microorganism SbSrfc.SA12.01.E9	Sorted cell/s from Aspo Hard Rock Laboratory (HRL) deep subsurface site groundwater, Oskarshamn, Sweden - uncultured microorganism SbSrfc.SA12.01.E9 metagenome	Sorted cells from the Aspo Hard Rock Laboratory (HRL) deep subsurface site groundwater, Oskarshamn, Sweden	groundwater metagenome	ecological metagenomes	metagenomes	groundwater	aquatic	3.12	TRUE	FALSE	0.970356	0.970356
SRR7067317	SRP142693	1.397	OTHER	other	NextSeq 500	BZNWO	groundwater metagenome	SRX3998126	uncultured microorganism SbSrfc.SA12.01.J18	Sorted cell/s from Aspo Hard Rock Laboratory (HRL) deep subsurface site groundwater, Oskarshamn, Sweden - uncultured microorganism SbSrfc.SA12.01.J18 metagenome	Sorted cells from the Aspo Hard Rock Laboratory (HRL) deep subsurface site groundwater, Oskarshamn, Sweden	groundwater metagenome	ecological metagenomes	metagenomes	groundwater	aquatic	1.83	TRUE	FALSE	0.921017	0.921017
SRR7067318	SRP142694	1.548	OTHER	other	NextSeq 500	BZNWN	groundwater metagenome	SRX3998127	uncultured microorganism SbSrfc.SA12.01.H13	Sorted cell/s from Aspo Hard Rock Laboratory (HRL) deep subsurface site groundwater, Oskarshamn, Sweden - uncultured microorganism SbSrfc.SA12.01.H13 metagenome	Sorted cells from the Aspo Hard Rock Laboratory (HRL) deep subsurface site groundwater, Oskarshamn, Sweden	groundwater metagenome	ecological metagenomes	metagenomes	groundwater	aquatic	25.4	TRUE	TRUE	0.992474	0.992474
SRR7067319	SRP142695	1.495	OTHER	other	NextSeq 500	BZNWP	groundwater metagenome	SRX3998128	uncultured microorganism SbSrfc.SA12.01.H10	Sorted cell/s from Aspo Hard Rock Laboratory (HRL) deep subsurface site groundwater, Oskarshamn, Sweden - uncultured microorganism SbSrfc.SA12.01.H10 metagenome	Sorted cells from the Aspo Hard Rock Laboratory (HRL) deep subsurface site groundwater, Oskarshamn, Sweden	groundwater metagenome	ecological metagenomes	metagenomes	groundwater	aquatic	11.28	TRUE	FALSE	0.911517	0.911143
SRR7067322	SRP142698	1.533	OTHER	other	NextSeq 500	BZNWS	groundwater metagenome	SRX3998131	uncultured microorganism SbSrfc.SA12.01.H16	Sorted cell/s from Aspo Hard Rock Laboratory (HRL) deep subsurface site groundwater, Oskarshamn, Sweden - uncultured microorganism SbSrfc.SA12.01.H16 metagenome	Sorted cells from the Aspo Hard Rock Laboratory (HRL) deep subsurface site groundwater, Oskarshamn, Sweden	groundwater metagenome	ecological metagenomes	metagenomes	groundwater	aquatic	5.92	TRUE	FALSE	0.761074	0.761074
SRR7067323	SRP142702	1.564	OTHER	other	NextSeq 500	BZNWU	groundwater metagenome	SRX3998132	uncultured microorganism SbSrfc.SA12.01.C8	Sorted cell/s from Aspo Hard Rock Laboratory (HRL) deep subsurface site groundwater, Oskarshamn, Sweden - uncultured microorganism SbSrfc.SA12.01.C8 metagenome	Sorted cells from the Aspo Hard Rock Laboratory (HRL) deep subsurface site groundwater, Oskarshamn, Sweden	groundwater metagenome	ecological metagenomes	metagenomes	groundwater	aquatic	7.2	TRUE	FALSE	0.975602	0.975283
SRR7067324	SRP142699	1.314	OTHER	other	NextSeq 500	BZNWY	groundwater metagenome	SRX3998133	uncultured microorganism SbSrfc.SA12.01.K9	Sorted cell/s from Aspo Hard Rock Laboratory (HRL) deep subsurface site groundwater, Oskarshamn, Sweden - uncultured microorganism SbSrfc.SA12.01.K9 metagenome	Sorted cells from the Aspo Hard Rock Laboratory (HRL) deep subsurface site groundwater, Oskarshamn, Sweden	groundwater metagenome	ecological metagenomes	metagenomes	groundwater	aquatic	24.67	TRUE	FALSE	0.78209	0.782065
SRR7067325	SRP142701	1.301	OTHER	other	NextSeq 500	BZNWT	groundwater metagenome	SRX3998134	uncultured microorganism SbSrfc.SA12.01.G7	Sorted cell/s from Aspo Hard Rock Laboratory (HRL) deep subsurface site groundwater, Oskarshamn, Sweden - uncultured microorganism SbSrfc.SA12.01.G7 metagenome	Sorted cells from the Aspo Hard Rock Laboratory (HRL) deep subsurface site groundwater, Oskarshamn, Sweden	groundwater metagenome	ecological metagenomes	metagenomes	groundwater	aquatic	8.22	TRUE	FALSE	0.981576	0.981576
SRR7067326	SRP142700	1.503	OTHER	other	NextSeq 500	BZNWX	groundwater metagenome	SRX3998135	uncultured microorganism SbSrfc.SA12.01.C9	Sorted cell/s from Aspo Hard Rock Laboratory (HRL) deep subsurface site groundwater, Oskarshamn, Sweden - uncultured microorganism SbSrfc.SA12.01.C9 metagenome	Sorted cells from the Aspo Hard Rock Laboratory (HRL) deep subsurface site groundwater, Oskarshamn, Sweden	groundwater metagenome	ecological metagenomes	metagenomes	groundwater	aquatic	5.34	TRUE	FALSE	0.23527	0.235175
SRR7067327	SRP142703	1.187	OTHER	other	NextSeq 500	BZNWZ	groundwater metagenome	SRX3998136	uncultured microorganism SbSrfc.SA12.01.E20	Sorted cell/s from Aspo Hard Rock Laboratory (HRL) deep subsurface site groundwater, Oskarshamn, Sweden - uncultured microorganism SbSrfc.SA12.01.E20 metagenome	Sorted cells from the Aspo Hard Rock Laboratory (HRL) deep subsurface site groundwater, Oskarshamn, Sweden	groundwater metagenome	ecological metagenomes	metagenomes	groundwater	aquatic	100	TRUE	TRUE	0.971621	0.99341
SRR7067454	SRP142705	1.747	OTHER	other	NextSeq 500	BZNXA	groundwater metagenome	SRX3998263	uncultured microorganism SbSrfc.SA12.01.D9	Sorted cell/s from Aspo Hard Rock Laboratory (HRL) deep subsurface site groundwater, Oskarshamn, Sweden - uncultured microorganism SbSrfc.SA12.01.D9 metagenome	Sorted cells from the Aspo Hard Rock Laboratory (HRL) deep subsurface site groundwater, Oskarshamn, Sweden	groundwater metagenome	ecological metagenomes	metagenomes	groundwater	aquatic	20.62	TRUE	FALSE	0.455937	0.455067
SRR7067455	SRP142707	1.678	OTHER	other	NextSeq 500	BZNXG	groundwater metagenome	SRX3998264	uncultured microorganism SbSrfc.SA12.01.D7	Sorted cell/s from Aspo Hard Rock Laboratory (HRL) deep subsurface site groundwater, Oskarshamn, Sweden - uncultured microorganism SbSrfc.SA12.01.D7 metagenome	Sorted cells from the Aspo Hard Rock Laboratory (HRL) deep subsurface site groundwater, Oskarshamn, Sweden	groundwater metagenome	ecological metagenomes	metagenomes	groundwater	aquatic	4.35	TRUE	FALSE	0.993377	0.993377
SRR7067456	SRP142706	1.516	OTHER	other	NextSeq 500	BZNXB	groundwater metagenome	SRX3998265	uncultured microorganism SbSrfc.SA12.01.D16	Sorted cell/s from Aspo Hard Rock Laboratory (HRL) deep subsurface site groundwater, Oskarshamn, Sweden - uncultured microorganism SbSrfc.SA12.01.D16 metagenome	Sorted cells from the Aspo Hard Rock Laboratory (HRL) deep subsurface site groundwater, Oskarshamn, Sweden	groundwater metagenome	ecological metagenomes	metagenomes	groundwater	aquatic	56.82	TRUE	FALSE	0.997599	0.996783
SRR7067457	SRP142708	1.494	OTHER	other	NextSeq 500	BZNXN	groundwater metagenome	SRX3998266	uncultured microorganism SbSrfc.SA12.01.J19	Sorted cell/s from Aspo Hard Rock Laboratory (HRL) deep subsurface site groundwater, Oskarshamn, Sweden - uncultured microorganism SbSrfc.SA12.01.J19 metagenome	Sorted cells from the Aspo Hard Rock Laboratory (HRL) deep subsurface site groundwater, Oskarshamn, Sweden	groundwater metagenome	ecological metagenomes	metagenomes	groundwater	aquatic	12.62	TRUE	FALSE	0.981026	0.981026
SRR7067458	SRP142709	1.64	OTHER	other	NextSeq 500	BZNXH	groundwater metagenome	SRX3998267	uncultured microorganism SbSrfc.SA12.01.C6	Sorted cell/s from Aspo Hard Rock Laboratory (HRL) deep subsurface site groundwater, Oskarshamn, Sweden - uncultured microorganism SbSrfc.SA12.01.C6 metagenome	Sorted cells from the Aspo Hard Rock Laboratory (HRL) deep subsurface site groundwater, Oskarshamn, Sweden	groundwater metagenome	ecological metagenomes	metagenomes	groundwater	aquatic	22.89	TRUE	FALSE	0	0
SRR7067459	SRP142710	1.525	OTHER	other	NextSeq 500	BZNXC	groundwater metagenome	SRX3998268	uncultured microorganism SbSrfc.SA12.01.N5	Sorted cell/s from Aspo Hard Rock Laboratory (HRL) deep subsurface site groundwater, Oskarshamn, Sweden - uncultured microorganism SbSrfc.SA12.01.N5 metagenome	Sorted cells from the Aspo Hard Rock Laboratory (HRL) deep subsurface site groundwater, Oskarshamn, Sweden	groundwater metagenome	ecological metagenomes	metagenomes	groundwater	aquatic	4.32	TRUE	FALSE	0.965198	0.963547
SRR7067476	SRP142712	1.044	OTHER	other	NextSeq 500	BZNXO	groundwater metagenome	SRX3998277	uncultured microorganism SbSrfc.SA12.01.C20	Sorted cell/s from Aspo Hard Rock Laboratory (HRL) deep subsurface site groundwater, Oskarshamn, Sweden - uncultured microorganism SbSrfc.SA12.01.C20 metagenome	Sorted cells from the Aspo Hard Rock Laboratory (HRL) deep subsurface site groundwater, Oskarshamn, Sweden	groundwater metagenome	ecological metagenomes	metagenomes	groundwater	aquatic	14.91	TRUE	FALSE	0.921399	0.921293
SRR7067535	SRP142715	1.401	OTHER	other	NextSeq 500	BZNXP	groundwater metagenome	SRX3998336	uncultured microorganism SbSrfc.SA12.01.I7	Sorted cell/s from Aspo Hard Rock Laboratory (HRL) deep subsurface site groundwater, Oskarshamn, Sweden - uncultured microorganism SbSrfc.SA12.01.I7 metagenome	Sorted cells from the Aspo Hard Rock Laboratory (HRL) deep subsurface site groundwater, Oskarshamn, Sweden	groundwater metagenome	ecological metagenomes	metagenomes	groundwater	aquatic	4.63	TRUE	FALSE	0.942383	0.942383
SRR7067536	SRP142716	1.271	OTHER	other	NextSeq 500	BZNXW	groundwater metagenome	SRX3998337	uncultured microorganism SbSrfc.SA12.01.C17	Sorted cell/s from Aspo Hard Rock Laboratory (HRL) deep subsurface site groundwater, Oskarshamn, Sweden - uncultured microorganism SbSrfc.SA12.01.C17 metagenome	Sorted cells from the Aspo Hard Rock Laboratory (HRL) deep subsurface site groundwater, Oskarshamn, Sweden	groundwater metagenome	ecological metagenomes	metagenomes	groundwater	aquatic	17.53	TRUE	FALSE	0.993603	0.993603
SRR7067537	SRP142717	1.329	OTHER	other	NextSeq 500	BZNXT	groundwater metagenome	SRX3998338	uncultured microorganism SbSrfc.SA12.01.I21	Sorted cell/s from Aspo Hard Rock Laboratory (HRL) deep subsurface site groundwater, Oskarshamn, Sweden - uncultured microorganism SbSrfc.SA12.01.I21 metagenome	Sorted cells from the Aspo Hard Rock Laboratory (HRL) deep subsurface site groundwater, Oskarshamn, Sweden	groundwater metagenome	ecological metagenomes	metagenomes	groundwater	aquatic	11.08	TRUE	FALSE	0.98979	0.98979
SRR7067538	SRP142719	1.416	OTHER	other	NextSeq 500	BZNXX	groundwater metagenome	SRX3998339	uncultured microorganism SbSrfc.SA12.01.F8	Sorted cell/s from Aspo Hard Rock Laboratory (HRL) deep subsurface site groundwater, Oskarshamn, Sweden - uncultured microorganism SbSrfc.SA12.01.F8 metagenome	Sorted cells from the Aspo Hard Rock Laboratory (HRL) deep subsurface site groundwater, Oskarshamn, Sweden	groundwater metagenome	ecological metagenomes	metagenomes	groundwater	aquatic	46.35	TRUE	FALSE	0.72937	0.729066
SRR7067539	SRP142718	1.437	OTHER	other	NextSeq 500	BZNXY	groundwater metagenome	SRX3998340	uncultured microorganism SbSrfc.SA12.01.C13	Sorted cell/s from Aspo Hard Rock Laboratory (HRL) deep subsurface site groundwater, Oskarshamn, Sweden - uncultured microorganism SbSrfc.SA12.01.C13 metagenome	Sorted cells from the Aspo Hard Rock Laboratory (HRL) deep subsurface site groundwater, Oskarshamn, Sweden	groundwater metagenome	ecological metagenomes	metagenomes	groundwater	aquatic	5.88	TRUE	FALSE	1	1
SRR7067540	SRP142720	1.385	OTHER	other	NextSeq 500	BZNXU	groundwater metagenome	SRX3998341	uncultured microorganism SbSrfc.SA12.01.C22	Sorted cell/s from Aspo Hard Rock Laboratory (HRL) deep subsurface site groundwater, Oskarshamn, Sweden - uncultured microorganism SbSrfc.SA12.01.C22 metagenome	Sorted cells from the Aspo Hard Rock Laboratory (HRL) deep subsurface site groundwater, Oskarshamn, Sweden	groundwater metagenome	ecological metagenomes	metagenomes	groundwater	aquatic	19.6	TRUE	FALSE	0.987197	0.986498
SRR7067541	SRP142721	1.431	OTHER	other	NextSeq 500	BZNXS	groundwater metagenome	SRX3998342	uncultured microorganism SbSrfc.SA12.01.N11	Sorted cell/s from Aspo Hard Rock Laboratory (HRL) deep subsurface site groundwater, Oskarshamn, Sweden - uncultured microorganism SbSrfc.SA12.01.N11 metagenome	Sorted cells from the Aspo Hard Rock Laboratory (HRL) deep subsurface site groundwater, Oskarshamn, Sweden	groundwater metagenome	ecological metagenomes	metagenomes	groundwater	aquatic	1.34	TRUE	FALSE	0.976962	0.976962
SRR7067603	SRP142724	1.503	OTHER	other	NextSeq 500	BZNYB	groundwater metagenome	SRX3998404	uncultured microorganism SbSrfc.SA12.01.L13	Sorted cell/s from Aspo Hard Rock Laboratory (HRL) deep subsurface site groundwater, Oskarshamn, Sweden - uncultured microorganism SbSrfc.SA12.01.L13 metagenome	Sorted cells from the Aspo Hard Rock Laboratory (HRL) deep subsurface site groundwater, Oskarshamn, Sweden	groundwater metagenome	ecological metagenomes	metagenomes	groundwater	aquatic	0.32	TRUE	FALSE
SRR7067605	SRP142725	1.295	OTHER	other	NextSeq 500	BZNXZ	groundwater metagenome	SRX3998406	uncultured microorganism SbSrfc.SA12.01.H22	Sorted cell/s from Aspo Hard Rock Laboratory (HRL) deep subsurface site groundwater, Oskarshamn, Sweden - uncultured microorganism SbSrfc.SA12.01.H22 metagenome	Sorted cells from the Aspo Hard Rock Laboratory (HRL) deep subsurface site groundwater, Oskarshamn, Sweden	groundwater metagenome	ecological metagenomes	metagenomes	groundwater	aquatic	0.58	TRUE	FALSE
SRR7067607	SRP142728	1.548	OTHER	other	NextSeq 500	BZNYC	groundwater metagenome	SRX3998408	uncultured microorganism SbSrfc.SA12.01.N4	Sorted cell/s from Aspo Hard Rock Laboratory (HRL) deep subsurface site groundwater, Oskarshamn, Sweden - uncultured microorganism SbSrfc.SA12.01.N4 metagenome	Sorted cells from the Aspo Hard Rock Laboratory (HRL) deep subsurface site groundwater, Oskarshamn, Sweden	groundwater metagenome	ecological metagenomes	metagenomes	groundwater	aquatic	4.35	TRUE	FALSE	0	0
SRR7067822	SRP142744	23.572	WGS	RANDOM	Illumina HiSeq 2500	BXTZB	hot springs metagenome	SRX3998621	GBS 60_MetaG	Sediment microbial communities from Great Boiling Springs, Gerlach, Nevada, United States - GBS 60_MetaG metagenome	Sediment microbial communities from Great Boiling Springs, Nevada	hot springs metagenome	ecological metagenomes	metagenomes	hot springs	aquatic	89.66	TRUE	FALSE	0.756666	0.754351
SRR7067823	SRP142737	18.72	WGS	RANDOM	Illumina HiSeq 2500	BXTZC	hot springs metagenome	SRX3998622	GBS 70_MetaG	Sediment microbial communities from Great Boiling Springs, Gerlach, Nevada, United States - GBS 70_MetaG metagenome	Sediment microbial communities from Great Boiling Springs, Nevada	hot springs metagenome	ecological metagenomes	metagenomes	hot springs	aquatic	91.61	TRUE	FALSE	0.874994	0.881202
SRR7067986	SRP142746	16.851	WGS	RANDOM	Illumina HiSeq 2500	BXTZG	hot springs metagenome	SRX3998731	GBS 85_MetaG	Sediment microbial communities from Great Boiling Springs, Gerlach, Nevada, United States - GBS 85_MetaG metagenome	Sediment microbial communities from Great Boiling Springs, Nevada	hot springs metagenome	ecological metagenomes	metagenomes	hot springs	aquatic	96.66	TRUE	FALSE	0.970488	0.965826
SRR7067999	SRP142748	15.477	WGS	RANDOM	Illumina HiSeq 2500	CASAC	bioreactor metagenome	SRX3998744	LAC_MetaG_1	Anaerobic ammonium oxidizing microbial communities from anammox membrane bioreactor (MBR) in UC Berkley, California, United States - LAC_MetaG_1 metagenome	Anaerobic ammonium oxidizing microbial communities from anammox membrane bioreactor (MBR) in UC Berkley, California, United States	bioreactor metagenome	ecological metagenomes	metagenomes	bioreactor	engineered	93.75	TRUE	FALSE	0.92251	0.924431
SRR7071942	SRP143390	19.398	WGS	RANDOM	Illumina HiSeq 2500	BXTZH	leaf metagenome	SRX4002427	Lodgepole_Yose_1_MetaG	Leaf-associated microbial communities from Pinus contorta in Yosemite National Park, California, United States - Lodgepole_Yose_1 metagenome	Leaf-associated microbial communities from Pinus contorta in Yosemite National Park, California, United States	leaf metagenome	organismal metagenomes	metagenomes	host (other)	host	0.22	TRUE	FALSE
SRR7071957	SRP143393	18.882	WGS	RANDOM	Illumina HiSeq 2500	BXTZN	leaf metagenome	SRX4002442	Lodgepole_Yose_2_MetaG	Leaf-associated microbial communities from Pinus contorta in Yosemite National Park, California, United States - Lodgepole_Yose_2 metagenome	Leaf-associated microbial communities from Pinus contorta in Yosemite National Park, California, United States	leaf metagenome	organismal metagenomes	metagenomes	host (other)	host	0.23	TRUE	FALSE
SRR7072108	SRP143397	16.9	WGS	RANDOM	Illumina HiSeq 2500	BXTZO	leaf metagenome	SRX4002556	Lodgepole_Yose_3_MetaG	Leaf-associated microbial communities from Pinus contorta in Yosemite National Park, California, United States - Lodgepole_Yose_3 metagenome	Leaf-associated microbial communities from Pinus contorta in Yosemite National Park, California, United States	leaf metagenome	organismal metagenomes	metagenomes	host (other)	host	0.15	TRUE	FALSE
SRR7072119	SRP143399	40.432	WGS	RANDOM	Illumina HiSeq 2500	BYGTB	marine metagenome	SRX4002567	Helgoland_Spring_Bloom_20160331_1	Pelagic subsurface seawater microbial communities from Kabeltonne, Helgoland, North Sea - Helgoland_Spring_Bloom_20160331_1 metagenome	Pelagic subsurface seawater microbial communities from the site Kabeltonne, Helgoland, North Sea	marine metagenome	ecological metagenomes	metagenomes	marine	aquatic	83.37	TRUE	FALSE	0.886389	0.885975
SRR7072140	SRP143404	21.956	WGS	RANDOM	Illumina HiSeq 2500	BXTZP	leaf metagenome	SRX4002588	Lodgepole_Yose_4_MetaG	Leaf-associated microbial communities from Pinus contorta in Yosemite National Park, California, United States - Lodgepole_Yose_4 metagenome	Leaf-associated microbial communities from Pinus contorta in Yosemite National Park, California, United States	leaf metagenome	organismal metagenomes	metagenomes	host (other)	host	0.27	TRUE	FALSE
SRR7072199	SRP143408	18.985	WGS	RANDOM	Illumina HiSeq 2500	BXTZS	leaf metagenome	SRX4002647	Redfir_Yose_1_MetaG	Leaf-associated microbial communities from Abies magnifica in Yosemite National Park, California, United States - Redfir_Yose_1 metagenome	Leaf-associated microbial communities from Abies magnifica in Yosemite National Park, California, United States	leaf metagenome	organismal metagenomes	metagenomes	host (other)	host	0.03	TRUE	FALSE
SRR7072207	SRP143410	11.832	WGS	other	Illumina HiSeq 2500	BYOPA	subsurface metagenome	SRX4002655	Mancos A1	Subsurface sediment microbial communities from Mancos shale, Colorado, United States - Mancos A1 metagenome	Subsurface microbial communities from Mancos shale, Colorado, United States	subsurface metagenome	ecological metagenomes	metagenomes	aquatic (other)	aquatic	75.88	TRUE	FALSE	0.0830772	0.095694
SRR7072209	SRP143411	24.162	WGS	RANDOM	Illumina HiSeq 2500	BXTZT	leaf metagenome	SRX4002657	Redfir_Yose_2_MetaG	Leaf-associated microbial communities from Abies magnifica in Yosemite National Park, California, United States - Redfir_Yose_2 metagenome	Leaf-associated microbial communities from Abies magnifica in Yosemite National Park, California, United States	leaf metagenome	organismal metagenomes	metagenomes	host (other)	host	0.02	TRUE	FALSE
SRR7072770	SRP143420	12.654	WGS	other	Illumina HiSeq 2500	BYOPB	subsurface metagenome	SRX4003218	Mancos B2	Subsurface sediment microbial communities from Mancos shale, Colorado, United States - Mancos B2 metagenome	Subsurface microbial communities from Mancos shale, Colorado, United States	subsurface metagenome	ecological metagenomes	metagenomes	aquatic (other)	aquatic	75.83	TRUE	FALSE	0.115479	0.124026
SRR7072777	SRP143421	13.483	WGS	other	Illumina HiSeq 2500	BYOPC	subsurface metagenome	SRX4003225	Mancos C3	Subsurface sediment microbial communities from Mancos shale, Colorado, United States - Mancos C3 metagenome	Subsurface microbial communities from Mancos shale, Colorado, United States	subsurface metagenome	ecological metagenomes	metagenomes	aquatic (other)	aquatic	76.2	TRUE	FALSE	0.0387298	0.040868
SRR7072811	SRP143425	13.718	WGS	other	Illumina HiSeq 2500	BYOPG	subsurface metagenome	SRX4003259	Mancos D4	Subsurface sediment microbial communities from Mancos shale, Colorado, United States - Mancos D4 metagenome	Subsurface microbial communities from Mancos shale, Colorado, United States	subsurface metagenome	ecological metagenomes	metagenomes	aquatic (other)	aquatic	75.85	TRUE	FALSE	0.123046	0.14163
SRR7074463	SRP143495	1.999	OTHER	other	NextSeq 500	CBCTP	groundwater metagenome	SRX4004260	uncultured microorganism JGI SbSrfc.KR11.SmLR.04.C4	Sorted cell/s from the Olkiluoto Island deep subsurface site groundwater, Finland - uncultured microorganism JGI SbSrfc.KR11.SmLR.04.C4 metagenome	Sorted cells from the Olkiluoto Island deep subsurface site groundwater, Finland	groundwater metagenome	ecological metagenomes	metagenomes	groundwater	aquatic	4.45	TRUE	FALSE	0.983598	0.983598
SRR7074927	SRP143506	2.333	OTHER	other	NextSeq 500	CBCTS	groundwater metagenome	SRX4004697	uncultured microorganism JGI SbSrfc.KR11.SmLR.04.J4	Sorted cell/s from the Olkiluoto Island deep subsurface site groundwater, Finland - uncultured microorganism JGI SbSrfc.KR11.SmLR.04.J4 metagenome	Sorted cells from the Olkiluoto Island deep subsurface site groundwater, Finland	groundwater metagenome	ecological metagenomes	metagenomes	groundwater	aquatic		TRUE	FALSE
SRR7074949	SRP143509	2.351	OTHER	other	NextSeq 500	CBCTT	groundwater metagenome	SRX4004719	uncultured microorganism JGI SbSrfc.KR11.SmLR.04.K5	Sorted cell/s from the Olkiluoto Island deep subsurface site groundwater, Finland - uncultured microorganism JGI SbSrfc.KR11.SmLR.04.K5 metagenome	Sorted cells from the Olkiluoto Island deep subsurface site groundwater, Finland	groundwater metagenome	ecological metagenomes	metagenomes	groundwater	aquatic		TRUE	FALSE
SRR7074960	SRP143511	2.367	OTHER	other	NextSeq 500	CBCTU	groundwater metagenome	SRX4004730	uncultured microorganism JGI SbSrfc.KR11.SmLR.04.N5	Sorted cell/s from the Olkiluoto Island deep subsurface site groundwater, Finland - uncultured microorganism JGI SbSrfc.KR11.SmLR.04.N5 metagenome	Sorted cells from the Olkiluoto Island deep subsurface site groundwater, Finland	groundwater metagenome	ecological metagenomes	metagenomes	groundwater	aquatic	5.03	TRUE	FALSE	0.996142	0.994894
SRR7075110	SRP143516	2.394	OTHER	other	NextSeq 500	CBCTX	groundwater metagenome	SRX4004880	uncultured microorganism JGI SbSrfc.KR11.SmLR.04.N6	Sorted cell/s from the Olkiluoto Island deep subsurface site groundwater, Finland - uncultured microorganism JGI SbSrfc.KR11.SmLR.04.N6 metagenome	Sorted cells from the Olkiluoto Island deep subsurface site groundwater, Finland	groundwater metagenome	ecological metagenomes	metagenomes	groundwater	aquatic	0.88	TRUE	FALSE
SRR7075117	SRP143518	2.11	OTHER	other	NextSeq 500	CBCTW	groundwater metagenome	SRX4004887	uncultured microorganism JGI SbSrfc.KR11.SmLR.04.K6	Sorted cell/s from the Olkiluoto Island deep subsurface site groundwater, Finland - uncultured microorganism JGI SbSrfc.KR11.SmLR.04.K6 metagenome	Sorted cells from the Olkiluoto Island deep subsurface site groundwater, Finland	groundwater metagenome	ecological metagenomes	metagenomes	groundwater	aquatic	4.8	TRUE	FALSE	1	1
SRR7075122	SRP143520	2.587	OTHER	other	NextSeq 500	CBCTY	groundwater metagenome	SRX4004892	uncultured microorganism JGI SbSrfc.KR11.SmLR.04.M7	Sorted cell/s from the Olkiluoto Island deep subsurface site groundwater, Finland - uncultured microorganism JGI SbSrfc.KR11.SmLR.04.M7 metagenome	Sorted cells from the Olkiluoto Island deep subsurface site groundwater, Finland	groundwater metagenome	ecological metagenomes	metagenomes	groundwater	aquatic	7.34	TRUE	FALSE	0.876326	0.865971
SRR7075216	SRP143525	2.333	OTHER	other	NextSeq 500	CBCTZ	groundwater metagenome	SRX4004986	uncultured microorganism JGI SbSrfc.KR11.SmLR.04.J8	Sorted cell/s from the Olkiluoto Island deep subsurface site groundwater, Finland - uncultured microorganism JGI SbSrfc.KR11.SmLR.04.J8 metagenome	Sorted cells from the Olkiluoto Island deep subsurface site groundwater, Finland	groundwater metagenome	ecological metagenomes	metagenomes	groundwater	aquatic	0.32	TRUE	FALSE
SRR7075218	SRP143526	2.277	OTHER	other	NextSeq 500	CBCUA	groundwater metagenome	SRX4004988	uncultured microorganism JGI SbSrfc.KR11.SmLR.04.M8	Sorted cell/s from the Olkiluoto Island deep subsurface site groundwater, Finland - uncultured microorganism JGI SbSrfc.KR11.SmLR.04.M8 metagenome	Sorted cells from the Olkiluoto Island deep subsurface site groundwater, Finland	groundwater metagenome	ecological metagenomes	metagenomes	groundwater	aquatic	2.15	TRUE	FALSE	0	0
SRR7075219	SRP143527	2.68	OTHER	other	NextSeq 500	CBCUB	groundwater metagenome	SRX4004989	uncultured microorganism JGI SbSrfc.KR11.SmLR.04.N8	Sorted cell/s from the Olkiluoto Island deep subsurface site groundwater, Finland - uncultured microorganism JGI SbSrfc.KR11.SmLR.04.N8 metagenome	Sorted cells from the Olkiluoto Island deep subsurface site groundwater, Finland	groundwater metagenome	ecological metagenomes	metagenomes	groundwater	aquatic	1.21	TRUE	FALSE	0.294621	0.265146
SRR7075669	SRP143529	2.489	OTHER	other	NextSeq 500	CBCUC	groundwater metagenome	SRX4005439	uncultured microorganism JGI SbSrfc.KR11.SmLR.04.I9	Sorted cell/s from the Olkiluoto Island deep subsurface site groundwater, Finland - uncultured microorganism JGI SbSrfc.KR11.SmLR.04.I9 metagenome	Sorted cells from the Olkiluoto Island deep subsurface site groundwater, Finland	groundwater metagenome	ecological metagenomes	metagenomes	groundwater	aquatic	10.01	TRUE	FALSE	0	0
SRR7075671	SRP143530	2.62	OTHER	other	NextSeq 500	CBCUG	groundwater metagenome	SRX4005441	uncultured microorganism JGI SbSrfc.KR11.SmLR.04.J9	Sorted cell/s from the Olkiluoto Island deep subsurface site groundwater, Finland - uncultured microorganism JGI SbSrfc.KR11.SmLR.04.J9 metagenome	Sorted cells from the Olkiluoto Island deep subsurface site groundwater, Finland	groundwater metagenome	ecological metagenomes	metagenomes	groundwater	aquatic	2.05	TRUE	FALSE	0.997225	0.997225
SRR7075713	SRP143533	2.761	OTHER	other	NextSeq 500	CBCUH	groundwater metagenome	SRX4005483	uncultured microorganism JGI SbSrfc.KR11.SmLR.04.N9	Sorted cell/s from the Olkiluoto Island deep subsurface site groundwater, Finland - uncultured microorganism JGI SbSrfc.KR11.SmLR.04.N9 metagenome	Sorted cells from the Olkiluoto Island deep subsurface site groundwater, Finland	groundwater metagenome	ecological metagenomes	metagenomes	groundwater	aquatic	1.12	TRUE	FALSE	1	1
SRR7075716	SRP143534	2.792	OTHER	other	NextSeq 500	CBCUN	groundwater metagenome	SRX4005486	uncultured microorganism JGI SbSrfc.KR11.SmLR.04.K10	Sorted cell/s from the Olkiluoto Island deep subsurface site groundwater, Finland - uncultured microorganism JGI SbSrfc.KR11.SmLR.04.K10 metagenome	Sorted cells from the Olkiluoto Island deep subsurface site groundwater, Finland	groundwater metagenome	ecological metagenomes	metagenomes	groundwater	aquatic		TRUE	FALSE
SRR7075717	SRP143535	2.595	OTHER	other	NextSeq 500	CBCUO	groundwater metagenome	SRX4005487	uncultured microorganism JGI SbSrfc.KR11.SmLR.04.L10	Sorted cell/s from the Olkiluoto Island deep subsurface site groundwater, Finland - uncultured microorganism JGI SbSrfc.KR11.SmLR.04.L10 metagenome	Sorted cells from the Olkiluoto Island deep subsurface site groundwater, Finland	groundwater metagenome	ecological metagenomes	metagenomes	groundwater	aquatic	8.16	TRUE	FALSE	0.981016	0.980698
SRR7075751	SRP143536	2.319	OTHER	other	NextSeq 500	CBCUP	groundwater metagenome	SRX4005521	uncultured microorganism JGI SbSrfc.KR11.SmLR.04.M10	Sorted cell/s from the Olkiluoto Island deep subsurface site groundwater, Finland - uncultured microorganism JGI SbSrfc.KR11.SmLR.04.M10 metagenome	Sorted cells from the Olkiluoto Island deep subsurface site groundwater, Finland	groundwater metagenome	ecological metagenomes	metagenomes	groundwater	aquatic		TRUE	FALSE
SRR7075752	SRP143537	2.705	OTHER	other	NextSeq 500	CBCUS	groundwater metagenome	SRX4005522	uncultured microorganism JGI SbSrfc.KR11.SmLR.04.D11	Sorted cell/s from the Olkiluoto Island deep subsurface site groundwater, Finland - uncultured microorganism JGI SbSrfc.KR11.SmLR.04.D11 metagenome	Sorted cells from the Olkiluoto Island deep subsurface site groundwater, Finland	groundwater metagenome	ecological metagenomes	metagenomes	groundwater	aquatic		TRUE	FALSE
SRR7075753	SRP143538	2.986	OTHER	other	NextSeq 500	CBCUT	groundwater metagenome	SRX4005523	uncultured microorganism JGI SbSrfc.KR11.SmLR.04.E11	Sorted cell/s from the Olkiluoto Island deep subsurface site groundwater, Finland - uncultured microorganism JGI SbSrfc.KR11.SmLR.04.E11 metagenome	Sorted cells from the Olkiluoto Island deep subsurface site groundwater, Finland	groundwater metagenome	ecological metagenomes	metagenomes	groundwater	aquatic	0.02	TRUE	FALSE
SRR7075768	SRP143540	2.384	OTHER	other	NextSeq 500	CBCUW	groundwater metagenome	SRX4005538	uncultured microorganism JGI SbSrfc.KR11.SmLR.04.F12	Sorted cell/s from the Olkiluoto Island deep subsurface site groundwater, Finland - uncultured microorganism JGI SbSrfc.KR11.SmLR.04.F12 metagenome	Sorted cells from the Olkiluoto Island deep subsurface site groundwater, Finland	groundwater metagenome	ecological metagenomes	metagenomes	groundwater	aquatic		TRUE	FALSE
SRR7075769	SRP143539	3.253	OTHER	other	NextSeq 500	CBCUU	groundwater metagenome	SRX4005539	uncultured microorganism JGI SbSrfc.KR11.SmLR.04.K11	Sorted cell/s from the Olkiluoto Island deep subsurface site groundwater, Finland - uncultured microorganism JGI SbSrfc.KR11.SmLR.04.K11 metagenome	Sorted cells from the Olkiluoto Island deep subsurface site groundwater, Finland	groundwater metagenome	ecological metagenomes	metagenomes	groundwater	aquatic		TRUE	FALSE
SRR7075770	SRP143541	3.205	OTHER	other	NextSeq 500	CBCUY	groundwater metagenome	SRX4005540	uncultured microorganism JGI SbSrfc.KR11.SmLR.04.J12	Sorted cell/s from the Olkiluoto Island deep subsurface site groundwater, Finland - uncultured microorganism JGI SbSrfc.KR11.SmLR.04.J12 metagenome	Sorted cells from the Olkiluoto Island deep subsurface site groundwater, Finland	groundwater metagenome	ecological metagenomes	metagenomes	groundwater	aquatic	2.62	TRUE	FALSE	0.99726	0.993553
SRR7075781	SRP143543	2.265	OTHER	other	NextSeq 500	CBCUZ	groundwater metagenome	SRX4005552	uncultured microorganism JGI SbSrfc.KR11.SmLR.04.L12	Sorted cell/s from the Olkiluoto Island deep subsurface site groundwater, Finland - uncultured microorganism JGI SbSrfc.KR11.SmLR.04.L12 metagenome	Sorted cells from the Olkiluoto Island deep subsurface site groundwater, Finland	groundwater metagenome	ecological metagenomes	metagenomes	groundwater	aquatic	0.02	TRUE	FALSE
SRR7075806	SRP143546	2.387	OTHER	other	NextSeq 500	CBCWB	groundwater metagenome	SRX4005577	uncultured microorganism JGI SbSrfc.KR11.SmLR.04.I13	Sorted cell/s from the Olkiluoto Island deep subsurface site groundwater, Finland - uncultured microorganism JGI SbSrfc.KR11.SmLR.04.I13 metagenome	Sorted cells from the Olkiluoto Island deep subsurface site groundwater, Finland	groundwater metagenome	ecological metagenomes	metagenomes	groundwater	aquatic	0.53	TRUE	FALSE
SRR7075807	SRP143547	2.011	OTHER	other	NextSeq 500	CBCWA	groundwater metagenome	SRX4005578	uncultured microorganism JGI SbSrfc.KR11.SmLR.04.G13	Sorted cell/s from the Olkiluoto Island deep subsurface site groundwater, Finland - uncultured microorganism JGI SbSrfc.KR11.SmLR.04.G13 metagenome	Sorted cells from the Olkiluoto Island deep subsurface site groundwater, Finland	groundwater metagenome	ecological metagenomes	metagenomes	groundwater	aquatic	1.22	TRUE	FALSE	0.988848	0.988848
SRR7076637	SRP143567	2.77	OTHER	other	NextSeq 500	CBCWC	groundwater metagenome	SRX4006408	uncultured microorganism JGI SbSrfc.KR11.SmLR.04.J13	Sorted cell/s from the Olkiluoto Island deep subsurface site groundwater, Finland - uncultured microorganism JGI SbSrfc.KR11.SmLR.04.J13 metagenome	Sorted cells from the Olkiluoto Island deep subsurface site groundwater, Finland	groundwater metagenome	ecological metagenomes	metagenomes	groundwater	aquatic		TRUE	FALSE
SRR7076691	SRP143570	2.619	OTHER	other	NextSeq 500	CBCWH	groundwater metagenome	SRX4006462	uncultured microorganism JGI SbSrfc.KR11.SmLR.04.L14	Sorted cell/s from the Olkiluoto Island deep subsurface site groundwater, Finland - uncultured microorganism JGI SbSrfc.KR11.SmLR.04.L14 metagenome	Sorted cells from the Olkiluoto Island deep subsurface site groundwater, Finland	groundwater metagenome	ecological metagenomes	metagenomes	groundwater	aquatic	8.57	TRUE	FALSE	0.998978	0.997233
SRR7076692	SRP143571	1.65	OTHER	other	NextSeq 500	CBCWG	groundwater metagenome	SRX4006463	uncultured microorganism JGI SbSrfc.KR11.SmLR.04.K14	Sorted cell/s from the Olkiluoto Island deep subsurface site groundwater, Finland - uncultured microorganism JGI SbSrfc.KR11.SmLR.04.K14 metagenome	Sorted cells from the Olkiluoto Island deep subsurface site groundwater, Finland	groundwater metagenome	ecological metagenomes	metagenomes	groundwater	aquatic	17.94	TRUE	FALSE	0	0
SRR7076693	SRP143572	2.353	OTHER	other	NextSeq 500	CBCWN	groundwater metagenome	SRX4006464	uncultured microorganism JGI SbSrfc.KR11.SmLR.04.M14	Sorted cell/s from the Olkiluoto Island deep subsurface site groundwater, Finland - uncultured microorganism JGI SbSrfc.KR11.SmLR.04.M14 metagenome	Sorted cells from the Olkiluoto Island deep subsurface site groundwater, Finland	groundwater metagenome	ecological metagenomes	metagenomes	groundwater	aquatic	38.06	TRUE	FALSE	0.922681	0.884336
SRR7076867	SRP143582	3.144	OTHER	other	NextSeq 500	CBCWO	groundwater metagenome	SRX4006638	uncultured microorganism JGI SbSrfc.KR11.SmLR.04.G15	Sorted cell/s from the Olkiluoto Island deep subsurface site groundwater, Finland - uncultured microorganism JGI SbSrfc.KR11.SmLR.04.G15 metagenome	Sorted cells from the Olkiluoto Island deep subsurface site groundwater, Finland	groundwater metagenome	ecological metagenomes	metagenomes	groundwater	aquatic		TRUE	FALSE
SRR7077015	SRP143585	2.424	OTHER	other	NextSeq 500	CBCWS	groundwater metagenome	SRX4006786	uncultured microorganism JGI SbSrfc.KR11.SmLR.04.E17	Sorted cell/s from the Olkiluoto Island deep subsurface site groundwater, Finland - uncultured microorganism JGI SbSrfc.KR11.SmLR.04.E17 metagenome	Sorted cells from the Olkiluoto Island deep subsurface site groundwater, Finland	groundwater metagenome	ecological metagenomes	metagenomes	groundwater	aquatic		TRUE	FALSE
SRR7077024	SRP143588	2.253	OTHER	other	NextSeq 500	CBCWT	groundwater metagenome	SRX4006795	uncultured microorganism JGI SbSrfc.KR11.SmLR.04.F17	Sorted cell/s from the Olkiluoto Island deep subsurface site groundwater, Finland - uncultured microorganism JGI SbSrfc.KR11.SmLR.04.F17 metagenome	Sorted cells from the Olkiluoto Island deep subsurface site groundwater, Finland	groundwater metagenome	ecological metagenomes	metagenomes	groundwater	aquatic		TRUE	FALSE
SRR7077025	SRP143587	2.662	OTHER	other	NextSeq 500	CBCWP	groundwater metagenome	SRX4006796	uncultured microorganism JGI SbSrfc.KR11.SmLR.04.J16	Sorted cell/s from the Olkiluoto Island deep subsurface site groundwater, Finland - uncultured microorganism JGI SbSrfc.KR11.SmLR.04.J16 metagenome	Sorted cells from the Olkiluoto Island deep subsurface site groundwater, Finland	groundwater metagenome	ecological metagenomes	metagenomes	groundwater	aquatic		FALSE	FALSE
SRR7077137	SRP143617	0.409	WGS	RANDOM	Illumina HiSeq 4000	N.Ca.IN.012.01.1	plant metagenome	SRX4007243	INN-4C1_S138_L007	Sequencing of a global collection of 1315 chickpea nodulating Mesorhizobium strains	We used a global-level hierarchical sampling scheme to comprehensively characterize the evolutionary relationships and distributional limitations of the nitrogen-fixing bacterial symbionts of the crop chickpea. This has been accomplished using culture-dependent and independent approaches to generate over 1,200 draft whole-genome assemblies at the level of bacterial populations, as well as 17 finished-quality genomes for a subset of strains representing the full, observed geographic and phylogenetic diversity of chickpea's symbionts, using the Pacific Biosciences platform. These strategies have revealed a surprising diversity in chickpea's symbionts around the globe. The nature of sampling allows us to infer factors that pattern the distribution of chickpea's diverse symbionts. Experiments are currently underway in India and Ethiopia to test whether predictions of symbiotic effectiveness of variable strains based on whole-genome sequences bear out in farmer's fields.	plant metagenome	organismal metagenomes	metagenomes	host (other)	host	55.17	FALSE	FALSE
SRR7077139	SRP143617	0.527	WGS	RANDOM	Illumina HiSeq 4000	N.Ca.IN.008.06.1	plant metagenome	SRX4007241	INN-3B6_S54_L007	Sequencing of a global collection of 1315 chickpea nodulating Mesorhizobium strains	We used a global-level hierarchical sampling scheme to comprehensively characterize the evolutionary relationships and distributional limitations of the nitrogen-fixing bacterial symbionts of the crop chickpea. This has been accomplished using culture-dependent and independent approaches to generate over 1,200 draft whole-genome assemblies at the level of bacterial populations, as well as 17 finished-quality genomes for a subset of strains representing the full, observed geographic and phylogenetic diversity of chickpea's symbionts, using the Pacific Biosciences platform. These strategies have revealed a surprising diversity in chickpea's symbionts around the globe. The nature of sampling allows us to infer factors that pattern the distribution of chickpea's diverse symbionts. Experiments are currently underway in India and Ethiopia to test whether predictions of symbiotic effectiveness of variable strains based on whole-genome sequences bear out in farmer's fields.	plant metagenome	organismal metagenomes	metagenomes	host (other)	host	53.63	FALSE	FALSE
SRR7077140	SRP143617	0.278	WGS	RANDOM	Illumina HiSeq 4000	N.Ca.IN.011.02.1	plant metagenome	SRX4007240	INN-4B2_S105_L007	Sequencing of a global collection of 1315 chickpea nodulating Mesorhizobium strains	We used a global-level hierarchical sampling scheme to comprehensively characterize the evolutionary relationships and distributional limitations of the nitrogen-fixing bacterial symbionts of the crop chickpea. This has been accomplished using culture-dependent and independent approaches to generate over 1,200 draft whole-genome assemblies at the level of bacterial populations, as well as 17 finished-quality genomes for a subset of strains representing the full, observed geographic and phylogenetic diversity of chickpea's symbionts, using the Pacific Biosciences platform. These strategies have revealed a surprising diversity in chickpea's symbionts around the globe. The nature of sampling allows us to infer factors that pattern the distribution of chickpea's diverse symbionts. Experiments are currently underway in India and Ethiopia to test whether predictions of symbiotic effectiveness of variable strains based on whole-genome sequences bear out in farmer's fields.	plant metagenome	organismal metagenomes	metagenomes	host (other)	host	62.35	FALSE	FALSE
SRR7077141	SRP143617	0.471	WGS	RANDOM	Illumina HiSeq 4000	N.Ca.IN.011.15.1	plant metagenome	SRX4007239	INN-4B15_S89_L007	Sequencing of a global collection of 1315 chickpea nodulating Mesorhizobium strains	We used a global-level hierarchical sampling scheme to comprehensively characterize the evolutionary relationships and distributional limitations of the nitrogen-fixing bacterial symbionts of the crop chickpea. This has been accomplished using culture-dependent and independent approaches to generate over 1,200 draft whole-genome assemblies at the level of bacterial populations, as well as 17 finished-quality genomes for a subset of strains representing the full, observed geographic and phylogenetic diversity of chickpea's symbionts, using the Pacific Biosciences platform. These strategies have revealed a surprising diversity in chickpea's symbionts around the globe. The nature of sampling allows us to infer factors that pattern the distribution of chickpea's diverse symbionts. Experiments are currently underway in India and Ethiopia to test whether predictions of symbiotic effectiveness of variable strains based on whole-genome sequences bear out in farmer's fields.	plant metagenome	organismal metagenomes	metagenomes	host (other)	host	64.06	FALSE	FALSE
SRR7077142	SRP143617	0.365	WGS	RANDOM	Illumina HiSeq 4000	N.Ca.IN.000.74.1	plant metagenome	SRX4007238	41103P3N1_AAGAGGCA-TATCCTCT_L005	Sequencing of a global collection of 1315 chickpea nodulating Mesorhizobium strains	We used a global-level hierarchical sampling scheme to comprehensively characterize the evolutionary relationships and distributional limitations of the nitrogen-fixing bacterial symbionts of the crop chickpea. This has been accomplished using culture-dependent and independent approaches to generate over 1,200 draft whole-genome assemblies at the level of bacterial populations, as well as 17 finished-quality genomes for a subset of strains representing the full, observed geographic and phylogenetic diversity of chickpea's symbionts, using the Pacific Biosciences platform. These strategies have revealed a surprising diversity in chickpea's symbionts around the globe. The nature of sampling allows us to infer factors that pattern the distribution of chickpea's diverse symbionts. Experiments are currently underway in India and Ethiopia to test whether predictions of symbiotic effectiveness of variable strains based on whole-genome sequences bear out in farmer's fields.	plant metagenome	organismal metagenomes	metagenomes	host (other)	host	79.26	FALSE	FALSE
SRR7077143	SRP143617	0.612	WGS	RANDOM	Illumina HiSeq 4000	N.Ca.ET.128.03.1	plant metagenome	SRX4007237	128P3_S138_L008	Sequencing of a global collection of 1315 chickpea nodulating Mesorhizobium strains	We used a global-level hierarchical sampling scheme to comprehensively characterize the evolutionary relationships and distributional limitations of the nitrogen-fixing bacterial symbionts of the crop chickpea. This has been accomplished using culture-dependent and independent approaches to generate over 1,200 draft whole-genome assemblies at the level of bacterial populations, as well as 17 finished-quality genomes for a subset of strains representing the full, observed geographic and phylogenetic diversity of chickpea's symbionts, using the Pacific Biosciences platform. These strategies have revealed a surprising diversity in chickpea's symbionts around the globe. The nature of sampling allows us to infer factors that pattern the distribution of chickpea's diverse symbionts. Experiments are currently underway in India and Ethiopia to test whether predictions of symbiotic effectiveness of variable strains based on whole-genome sequences bear out in farmer's fields.	plant metagenome	organismal metagenomes	metagenomes	host (other)	host	76.19	FALSE	FALSE
SRR7077144	SRP143617	1.153	WGS	RANDOM	Illumina HiSeq 4000	N.Ca.ET.127.02.1	plant metagenome	SRX4007236	127P2_S131_L008	Sequencing of a global collection of 1315 chickpea nodulating Mesorhizobium strains	We used a global-level hierarchical sampling scheme to comprehensively characterize the evolutionary relationships and distributional limitations of the nitrogen-fixing bacterial symbionts of the crop chickpea. This has been accomplished using culture-dependent and independent approaches to generate over 1,200 draft whole-genome assemblies at the level of bacterial populations, as well as 17 finished-quality genomes for a subset of strains representing the full, observed geographic and phylogenetic diversity of chickpea's symbionts, using the Pacific Biosciences platform. These strategies have revealed a surprising diversity in chickpea's symbionts around the globe. The nature of sampling allows us to infer factors that pattern the distribution of chickpea's diverse symbionts. Experiments are currently underway in India and Ethiopia to test whether predictions of symbiotic effectiveness of variable strains based on whole-genome sequences bear out in farmer's fields.	plant metagenome	organismal metagenomes	metagenomes	host (other)	host	92.61	TRUE	FALSE	0.927439	0.927163
SRR7077145	SRP143617	0.35	WGS	RANDOM	Illumina HiSeq 4000	N.Ca.IN.000.73.1	plant metagenome	SRX4007235	41103P2N3_GGACTCCT-AGAGTAGA_L005	Sequencing of a global collection of 1315 chickpea nodulating Mesorhizobium strains	We used a global-level hierarchical sampling scheme to comprehensively characterize the evolutionary relationships and distributional limitations of the nitrogen-fixing bacterial symbionts of the crop chickpea. This has been accomplished using culture-dependent and independent approaches to generate over 1,200 draft whole-genome assemblies at the level of bacterial populations, as well as 17 finished-quality genomes for a subset of strains representing the full, observed geographic and phylogenetic diversity of chickpea's symbionts, using the Pacific Biosciences platform. These strategies have revealed a surprising diversity in chickpea's symbionts around the globe. The nature of sampling allows us to infer factors that pattern the distribution of chickpea's diverse symbionts. Experiments are currently underway in India and Ethiopia to test whether predictions of symbiotic effectiveness of variable strains based on whole-genome sequences bear out in farmer's fields.	plant metagenome	organismal metagenomes	metagenomes	host (other)	host	100	FALSE	FALSE
SRR7077146	SRP143617	0.331	WGS	RANDOM	Illumina HiSeq 4000	N.Ca.ET.122.02.1	plant metagenome	SRX4007234	122P2_S101_L008	Sequencing of a global collection of 1315 chickpea nodulating Mesorhizobium strains	We used a global-level hierarchical sampling scheme to comprehensively characterize the evolutionary relationships and distributional limitations of the nitrogen-fixing bacterial symbionts of the crop chickpea. This has been accomplished using culture-dependent and independent approaches to generate over 1,200 draft whole-genome assemblies at the level of bacterial populations, as well as 17 finished-quality genomes for a subset of strains representing the full, observed geographic and phylogenetic diversity of chickpea's symbionts, using the Pacific Biosciences platform. These strategies have revealed a surprising diversity in chickpea's symbionts around the globe. The nature of sampling allows us to infer factors that pattern the distribution of chickpea's diverse symbionts. Experiments are currently underway in India and Ethiopia to test whether predictions of symbiotic effectiveness of variable strains based on whole-genome sequences bear out in farmer's fields.	plant metagenome	organismal metagenomes	metagenomes	host (other)	host	86	FALSE	FALSE
SRR7077147	SRP143617	1.302	WGS	RANDOM	Illumina HiSeq 4000	N.Ca.ET.121.02.1	plant metagenome	SRX4007233	121P2_S93_L008	Sequencing of a global collection of 1315 chickpea nodulating Mesorhizobium strains	We used a global-level hierarchical sampling scheme to comprehensively characterize the evolutionary relationships and distributional limitations of the nitrogen-fixing bacterial symbionts of the crop chickpea. This has been accomplished using culture-dependent and independent approaches to generate over 1,200 draft whole-genome assemblies at the level of bacterial populations, as well as 17 finished-quality genomes for a subset of strains representing the full, observed geographic and phylogenetic diversity of chickpea's symbionts, using the Pacific Biosciences platform. These strategies have revealed a surprising diversity in chickpea's symbionts around the globe. The nature of sampling allows us to infer factors that pattern the distribution of chickpea's diverse symbionts. Experiments are currently underway in India and Ethiopia to test whether predictions of symbiotic effectiveness of variable strains based on whole-genome sequences bear out in farmer's fields.	plant metagenome	organismal metagenomes	metagenomes	host (other)	host	82.81	TRUE	FALSE	0.754346	0.754395
SRR7077148	SRP143617	0.572	WGS	RANDOM	Illumina HiSeq 4000	N.Ca.ET.120.01.1	plant metagenome	SRX4007232	120P1_S161_L008	Sequencing of a global collection of 1315 chickpea nodulating Mesorhizobium strains	We used a global-level hierarchical sampling scheme to comprehensively characterize the evolutionary relationships and distributional limitations of the nitrogen-fixing bacterial symbionts of the crop chickpea. This has been accomplished using culture-dependent and independent approaches to generate over 1,200 draft whole-genome assemblies at the level of bacterial populations, as well as 17 finished-quality genomes for a subset of strains representing the full, observed geographic and phylogenetic diversity of chickpea's symbionts, using the Pacific Biosciences platform. These strategies have revealed a surprising diversity in chickpea's symbionts around the globe. The nature of sampling allows us to infer factors that pattern the distribution of chickpea's diverse symbionts. Experiments are currently underway in India and Ethiopia to test whether predictions of symbiotic effectiveness of variable strains based on whole-genome sequences bear out in farmer's fields.	plant metagenome	organismal metagenomes	metagenomes	host (other)	host	81.88	FALSE	FALSE
SRR7077149	SRP143617	0.151	WGS	RANDOM	Illumina HiSeq 4000	N.Ca.ET.119.02.1	plant metagenome	SRX4007231	119P2_S155_L008	Sequencing of a global collection of 1315 chickpea nodulating Mesorhizobium strains	We used a global-level hierarchical sampling scheme to comprehensively characterize the evolutionary relationships and distributional limitations of the nitrogen-fixing bacterial symbionts of the crop chickpea. This has been accomplished using culture-dependent and independent approaches to generate over 1,200 draft whole-genome assemblies at the level of bacterial populations, as well as 17 finished-quality genomes for a subset of strains representing the full, observed geographic and phylogenetic diversity of chickpea's symbionts, using the Pacific Biosciences platform. These strategies have revealed a surprising diversity in chickpea's symbionts around the globe. The nature of sampling allows us to infer factors that pattern the distribution of chickpea's diverse symbionts. Experiments are currently underway in India and Ethiopia to test whether predictions of symbiotic effectiveness of variable strains based on whole-genome sequences bear out in farmer's fields.	plant metagenome	organismal metagenomes	metagenomes	host (other)	host	90.36	FALSE	FALSE
SRR7077150	SRP143617	1.128	WGS	RANDOM	Illumina HiSeq 4000	N.Ca.ET.126.02.1	plant metagenome	SRX4007230	126P2_S124_L008	Sequencing of a global collection of 1315 chickpea nodulating Mesorhizobium strains	We used a global-level hierarchical sampling scheme to comprehensively characterize the evolutionary relationships and distributional limitations of the nitrogen-fixing bacterial symbionts of the crop chickpea. This has been accomplished using culture-dependent and independent approaches to generate over 1,200 draft whole-genome assemblies at the level of bacterial populations, as well as 17 finished-quality genomes for a subset of strains representing the full, observed geographic and phylogenetic diversity of chickpea's symbionts, using the Pacific Biosciences platform. These strategies have revealed a surprising diversity in chickpea's symbionts around the globe. The nature of sampling allows us to infer factors that pattern the distribution of chickpea's diverse symbionts. Experiments are currently underway in India and Ethiopia to test whether predictions of symbiotic effectiveness of variable strains based on whole-genome sequences bear out in farmer's fields.	plant metagenome	organismal metagenomes	metagenomes	host (other)	host	71.17	TRUE	FALSE	0.645007	0.644866
SRR7077151	SRP143617	1.058	WGS	RANDOM	Illumina HiSeq 4000	N.Ca.ET.125.02.1	plant metagenome	SRX4007229	125P2_S119_L008	Sequencing of a global collection of 1315 chickpea nodulating Mesorhizobium strains	We used a global-level hierarchical sampling scheme to comprehensively characterize the evolutionary relationships and distributional limitations of the nitrogen-fixing bacterial symbionts of the crop chickpea. This has been accomplished using culture-dependent and independent approaches to generate over 1,200 draft whole-genome assemblies at the level of bacterial populations, as well as 17 finished-quality genomes for a subset of strains representing the full, observed geographic and phylogenetic diversity of chickpea's symbionts, using the Pacific Biosciences platform. These strategies have revealed a surprising diversity in chickpea's symbionts around the globe. The nature of sampling allows us to infer factors that pattern the distribution of chickpea's diverse symbionts. Experiments are currently underway in India and Ethiopia to test whether predictions of symbiotic effectiveness of variable strains based on whole-genome sequences bear out in farmer's fields.	plant metagenome	organismal metagenomes	metagenomes	host (other)	host	75.48	TRUE	FALSE	0.951982	0.951982
SRR7077152	SRP143617	0.527	WGS	RANDOM	Illumina HiSeq 4000	N.Ca.ET.124.01.1	plant metagenome	SRX4007228	124P1_S113_L008	Sequencing of a global collection of 1315 chickpea nodulating Mesorhizobium strains	We used a global-level hierarchical sampling scheme to comprehensively characterize the evolutionary relationships and distributional limitations of the nitrogen-fixing bacterial symbionts of the crop chickpea. This has been accomplished using culture-dependent and independent approaches to generate over 1,200 draft whole-genome assemblies at the level of bacterial populations, as well as 17 finished-quality genomes for a subset of strains representing the full, observed geographic and phylogenetic diversity of chickpea's symbionts, using the Pacific Biosciences platform. These strategies have revealed a surprising diversity in chickpea's symbionts around the globe. The nature of sampling allows us to infer factors that pattern the distribution of chickpea's diverse symbionts. Experiments are currently underway in India and Ethiopia to test whether predictions of symbiotic effectiveness of variable strains based on whole-genome sequences bear out in farmer's fields.	plant metagenome	organismal metagenomes	metagenomes	host (other)	host	64.85	FALSE	FALSE
SRR7077153	SRP143617	0.972	WGS	RANDOM	Illumina HiSeq 4000	N.Ca.ET.123.01.1	plant metagenome	SRX4007227	123P1_S108_L008	Sequencing of a global collection of 1315 chickpea nodulating Mesorhizobium strains	We used a global-level hierarchical sampling scheme to comprehensively characterize the evolutionary relationships and distributional limitations of the nitrogen-fixing bacterial symbionts of the crop chickpea. This has been accomplished using culture-dependent and independent approaches to generate over 1,200 draft whole-genome assemblies at the level of bacterial populations, as well as 17 finished-quality genomes for a subset of strains representing the full, observed geographic and phylogenetic diversity of chickpea's symbionts, using the Pacific Biosciences platform. These strategies have revealed a surprising diversity in chickpea's symbionts around the globe. The nature of sampling allows us to infer factors that pattern the distribution of chickpea's diverse symbionts. Experiments are currently underway in India and Ethiopia to test whether predictions of symbiotic effectiveness of variable strains based on whole-genome sequences bear out in farmer's fields.	plant metagenome	organismal metagenomes	metagenomes	host (other)	host	77.26	FALSE	FALSE
SRR7077154	SRP143617	0.387	WGS	RANDOM	Illumina HiSeq 4000	N.Ce.IN.000.54.1	plant metagenome	SRX4007226	23212P3N2_TCCTGAGC-GTAAGGAG_L005	Sequencing of a global collection of 1315 chickpea nodulating Mesorhizobium strains	We used a global-level hierarchical sampling scheme to comprehensively characterize the evolutionary relationships and distributional limitations of the nitrogen-fixing bacterial symbionts of the crop chickpea. This has been accomplished using culture-dependent and independent approaches to generate over 1,200 draft whole-genome assemblies at the level of bacterial populations, as well as 17 finished-quality genomes for a subset of strains representing the full, observed geographic and phylogenetic diversity of chickpea's symbionts, using the Pacific Biosciences platform. These strategies have revealed a surprising diversity in chickpea's symbionts around the globe. The nature of sampling allows us to infer factors that pattern the distribution of chickpea's diverse symbionts. Experiments are currently underway in India and Ethiopia to test whether predictions of symbiotic effectiveness of variable strains based on whole-genome sequences bear out in farmer's fields.	plant metagenome	organismal metagenomes	metagenomes	host (other)	host	73.2	FALSE	FALSE
SRR7077155	SRP143617	0.638	WGS	RANDOM	Illumina HiSeq 4000	N.Cr.IN.000.53.1	plant metagenome	SRX4007225	23209P2N2_TCCTGAGC-CTCTCTAT_L005	Sequencing of a global collection of 1315 chickpea nodulating Mesorhizobium strains	We used a global-level hierarchical sampling scheme to comprehensively characterize the evolutionary relationships and distributional limitations of the nitrogen-fixing bacterial symbionts of the crop chickpea. This has been accomplished using culture-dependent and independent approaches to generate over 1,200 draft whole-genome assemblies at the level of bacterial populations, as well as 17 finished-quality genomes for a subset of strains representing the full, observed geographic and phylogenetic diversity of chickpea's symbionts, using the Pacific Biosciences platform. These strategies have revealed a surprising diversity in chickpea's symbionts around the globe. The nature of sampling allows us to infer factors that pattern the distribution of chickpea's diverse symbionts. Experiments are currently underway in India and Ethiopia to test whether predictions of symbiotic effectiveness of variable strains based on whole-genome sequences bear out in farmer's fields.	plant metagenome	organismal metagenomes	metagenomes	host (other)	host	48.05	FALSE	FALSE
SRR7077156	SRP143617	0.629	WGS	RANDOM	Illumina HiSeq 4000	N.Ca.IN.004.12.1	plant metagenome	SRX4007224	2A3-cap_S53_L008	Sequencing of a global collection of 1315 chickpea nodulating Mesorhizobium strains	We used a global-level hierarchical sampling scheme to comprehensively characterize the evolutionary relationships and distributional limitations of the nitrogen-fixing bacterial symbionts of the crop chickpea. This has been accomplished using culture-dependent and independent approaches to generate over 1,200 draft whole-genome assemblies at the level of bacterial populations, as well as 17 finished-quality genomes for a subset of strains representing the full, observed geographic and phylogenetic diversity of chickpea's symbionts, using the Pacific Biosciences platform. These strategies have revealed a surprising diversity in chickpea's symbionts around the globe. The nature of sampling allows us to infer factors that pattern the distribution of chickpea's diverse symbionts. Experiments are currently underway in India and Ethiopia to test whether predictions of symbiotic effectiveness of variable strains based on whole-genome sequences bear out in farmer's fields.	plant metagenome	organismal metagenomes	metagenomes	host (other)	host	48.13	FALSE	FALSE
SRR7077157	SRP143617	0.644	WGS	RANDOM	Illumina HiSeq 4000	N.Ca.IN.004.16.1	plant metagenome	SRX4007223	2A-2-8_S45_L008	Sequencing of a global collection of 1315 chickpea nodulating Mesorhizobium strains	We used a global-level hierarchical sampling scheme to comprehensively characterize the evolutionary relationships and distributional limitations of the nitrogen-fixing bacterial symbionts of the crop chickpea. This has been accomplished using culture-dependent and independent approaches to generate over 1,200 draft whole-genome assemblies at the level of bacterial populations, as well as 17 finished-quality genomes for a subset of strains representing the full, observed geographic and phylogenetic diversity of chickpea's symbionts, using the Pacific Biosciences platform. These strategies have revealed a surprising diversity in chickpea's symbionts around the globe. The nature of sampling allows us to infer factors that pattern the distribution of chickpea's diverse symbionts. Experiments are currently underway in India and Ethiopia to test whether predictions of symbiotic effectiveness of variable strains based on whole-genome sequences bear out in farmer's fields.	plant metagenome	organismal metagenomes	metagenomes	host (other)	host	54.21	FALSE	FALSE
SRR7077158	SRP143617	1.858	WGS	RANDOM	Illumina HiSeq 4000	N.Ca.IN.005.14.1	plant metagenome	SRX4007222	2B14_S66_L008	Sequencing of a global collection of 1315 chickpea nodulating Mesorhizobium strains	We used a global-level hierarchical sampling scheme to comprehensively characterize the evolutionary relationships and distributional limitations of the nitrogen-fixing bacterial symbionts of the crop chickpea. This has been accomplished using culture-dependent and independent approaches to generate over 1,200 draft whole-genome assemblies at the level of bacterial populations, as well as 17 finished-quality genomes for a subset of strains representing the full, observed geographic and phylogenetic diversity of chickpea's symbionts, using the Pacific Biosciences platform. These strategies have revealed a surprising diversity in chickpea's symbionts around the globe. The nature of sampling allows us to infer factors that pattern the distribution of chickpea's diverse symbionts. Experiments are currently underway in India and Ethiopia to test whether predictions of symbiotic effectiveness of variable strains based on whole-genome sequences bear out in farmer's fields.	plant metagenome	organismal metagenomes	metagenomes	host (other)	host	68.39	TRUE	FALSE	0.761838	0.761838
SRR7077159	SRP143617	0.56	WGS	RANDOM	Illumina HiSeq 4000	N.Ca.IN.005.13.1	plant metagenome	SRX4007221	2B13_S74_L008	Sequencing of a global collection of 1315 chickpea nodulating Mesorhizobium strains	We used a global-level hierarchical sampling scheme to comprehensively characterize the evolutionary relationships and distributional limitations of the nitrogen-fixing bacterial symbionts of the crop chickpea. This has been accomplished using culture-dependent and independent approaches to generate over 1,200 draft whole-genome assemblies at the level of bacterial populations, as well as 17 finished-quality genomes for a subset of strains representing the full, observed geographic and phylogenetic diversity of chickpea's symbionts, using the Pacific Biosciences platform. These strategies have revealed a surprising diversity in chickpea's symbionts around the globe. The nature of sampling allows us to infer factors that pattern the distribution of chickpea's diverse symbionts. Experiments are currently underway in India and Ethiopia to test whether predictions of symbiotic effectiveness of variable strains based on whole-genome sequences bear out in farmer's fields.	plant metagenome	organismal metagenomes	metagenomes	host (other)	host	71.53	FALSE	FALSE
SRR7077160	SRP143617	0.872	WGS	RANDOM	Illumina HiSeq 4000	N.Ca.IN.005.07.1	plant metagenome	SRX4007220	2B7_S110_L008	Sequencing of a global collection of 1315 chickpea nodulating Mesorhizobium strains	We used a global-level hierarchical sampling scheme to comprehensively characterize the evolutionary relationships and distributional limitations of the nitrogen-fixing bacterial symbionts of the crop chickpea. This has been accomplished using culture-dependent and independent approaches to generate over 1,200 draft whole-genome assemblies at the level of bacterial populations, as well as 17 finished-quality genomes for a subset of strains representing the full, observed geographic and phylogenetic diversity of chickpea's symbionts, using the Pacific Biosciences platform. These strategies have revealed a surprising diversity in chickpea's symbionts around the globe. The nature of sampling allows us to infer factors that pattern the distribution of chickpea's diverse symbionts. Experiments are currently underway in India and Ethiopia to test whether predictions of symbiotic effectiveness of variable strains based on whole-genome sequences bear out in farmer's fields.	plant metagenome	organismal metagenomes	metagenomes	host (other)	host	69.7	FALSE	FALSE
SRR7077161	SRP143617	0.945	WGS	RANDOM	Illumina HiSeq 4000	N.Ca.IN.005.05.1	plant metagenome	SRX4007219	2B5_S115_L008	Sequencing of a global collection of 1315 chickpea nodulating Mesorhizobium strains	We used a global-level hierarchical sampling scheme to comprehensively characterize the evolutionary relationships and distributional limitations of the nitrogen-fixing bacterial symbionts of the crop chickpea. This has been accomplished using culture-dependent and independent approaches to generate over 1,200 draft whole-genome assemblies at the level of bacterial populations, as well as 17 finished-quality genomes for a subset of strains representing the full, observed geographic and phylogenetic diversity of chickpea's symbionts, using the Pacific Biosciences platform. These strategies have revealed a surprising diversity in chickpea's symbionts around the globe. The nature of sampling allows us to infer factors that pattern the distribution of chickpea's diverse symbionts. Experiments are currently underway in India and Ethiopia to test whether predictions of symbiotic effectiveness of variable strains based on whole-genome sequences bear out in farmer's fields.	plant metagenome	organismal metagenomes	metagenomes	host (other)	host	81.59	FALSE	FALSE
SRR7077162	SRP143617	0.754	WGS	RANDOM	Illumina HiSeq 4000	N.Ca.IN.005.09.1	plant metagenome	SRX4007218	2B9_S82_L008	Sequencing of a global collection of 1315 chickpea nodulating Mesorhizobium strains	We used a global-level hierarchical sampling scheme to comprehensively characterize the evolutionary relationships and distributional limitations of the nitrogen-fixing bacterial symbionts of the crop chickpea. This has been accomplished using culture-dependent and independent approaches to generate over 1,200 draft whole-genome assemblies at the level of bacterial populations, as well as 17 finished-quality genomes for a subset of strains representing the full, observed geographic and phylogenetic diversity of chickpea's symbionts, using the Pacific Biosciences platform. These strategies have revealed a surprising diversity in chickpea's symbionts around the globe. The nature of sampling allows us to infer factors that pattern the distribution of chickpea's diverse symbionts. Experiments are currently underway in India and Ethiopia to test whether predictions of symbiotic effectiveness of variable strains based on whole-genome sequences bear out in farmer's fields.	plant metagenome	organismal metagenomes	metagenomes	host (other)	host	74.61	FALSE	FALSE
SRR7077163	SRP143617	0.858	WGS	RANDOM	Illumina HiSeq 4000	N.Ca.IN.005.08.1	plant metagenome	SRX4007217	2B8_S59_L008	Sequencing of a global collection of 1315 chickpea nodulating Mesorhizobium strains	We used a global-level hierarchical sampling scheme to comprehensively characterize the evolutionary relationships and distributional limitations of the nitrogen-fixing bacterial symbionts of the crop chickpea. This has been accomplished using culture-dependent and independent approaches to generate over 1,200 draft whole-genome assemblies at the level of bacterial populations, as well as 17 finished-quality genomes for a subset of strains representing the full, observed geographic and phylogenetic diversity of chickpea's symbionts, using the Pacific Biosciences platform. These strategies have revealed a surprising diversity in chickpea's symbionts around the globe. The nature of sampling allows us to infer factors that pattern the distribution of chickpea's diverse symbionts. Experiments are currently underway in India and Ethiopia to test whether predictions of symbiotic effectiveness of variable strains based on whole-genome sequences bear out in farmer's fields.	plant metagenome	organismal metagenomes	metagenomes	host (other)	host	73.74	FALSE	FALSE
SRR7077164	SRP143617	0.132	WGS	RANDOM	Illumina HiSeq 4000	N.Ca.ET.048.03.1	plant metagenome	SRX4007216	PAL_Ethiopia_pl3Index_N706_N508	Sequencing of a global collection of 1315 chickpea nodulating Mesorhizobium strains	We used a global-level hierarchical sampling scheme to comprehensively characterize the evolutionary relationships and distributional limitations of the nitrogen-fixing bacterial symbionts of the crop chickpea. This has been accomplished using culture-dependent and independent approaches to generate over 1,200 draft whole-genome assemblies at the level of bacterial populations, as well as 17 finished-quality genomes for a subset of strains representing the full, observed geographic and phylogenetic diversity of chickpea's symbionts, using the Pacific Biosciences platform. These strategies have revealed a surprising diversity in chickpea's symbionts around the globe. The nature of sampling allows us to infer factors that pattern the distribution of chickpea's diverse symbionts. Experiments are currently underway in India and Ethiopia to test whether predictions of symbiotic effectiveness of variable strains based on whole-genome sequences bear out in farmer's fields.	plant metagenome	organismal metagenomes	metagenomes	host (other)	host	13.98	FALSE	FALSE
SRR7077165	SRP143617	0.19	WGS	RANDOM	Illumina HiSeq 4000	N.Ca.ET.048.02.1	plant metagenome	SRX4007215	PAL_Ethiopia_pl2Index_N706_N507	Sequencing of a global collection of 1315 chickpea nodulating Mesorhizobium strains	We used a global-level hierarchical sampling scheme to comprehensively characterize the evolutionary relationships and distributional limitations of the nitrogen-fixing bacterial symbionts of the crop chickpea. This has been accomplished using culture-dependent and independent approaches to generate over 1,200 draft whole-genome assemblies at the level of bacterial populations, as well as 17 finished-quality genomes for a subset of strains representing the full, observed geographic and phylogenetic diversity of chickpea's symbionts, using the Pacific Biosciences platform. These strategies have revealed a surprising diversity in chickpea's symbionts around the globe. The nature of sampling allows us to infer factors that pattern the distribution of chickpea's diverse symbionts. Experiments are currently underway in India and Ethiopia to test whether predictions of symbiotic effectiveness of variable strains based on whole-genome sequences bear out in farmer's fields.	plant metagenome	organismal metagenomes	metagenomes	host (other)	host	39.22	FALSE	FALSE
SRR7077166	SRP143617	0.175	WGS	RANDOM	Illumina HiSeq 4000	N.Ca.ET.048.01.1	plant metagenome	SRX4007214	PAL_Ethiopia_pl1Index_N706_N508	Sequencing of a global collection of 1315 chickpea nodulating Mesorhizobium strains	We used a global-level hierarchical sampling scheme to comprehensively characterize the evolutionary relationships and distributional limitations of the nitrogen-fixing bacterial symbionts of the crop chickpea. This has been accomplished using culture-dependent and independent approaches to generate over 1,200 draft whole-genome assemblies at the level of bacterial populations, as well as 17 finished-quality genomes for a subset of strains representing the full, observed geographic and phylogenetic diversity of chickpea's symbionts, using the Pacific Biosciences platform. These strategies have revealed a surprising diversity in chickpea's symbionts around the globe. The nature of sampling allows us to infer factors that pattern the distribution of chickpea's diverse symbionts. Experiments are currently underway in India and Ethiopia to test whether predictions of symbiotic effectiveness of variable strains based on whole-genome sequences bear out in farmer's fields.	plant metagenome	organismal metagenomes	metagenomes	host (other)	host	45.08	FALSE	FALSE
SRR7077167	SRP143617	0.231	WGS	RANDOM	Illumina HiSeq 4000	N.Ca.ET.047.03.1	plant metagenome	SRX4007213	PAL_Ethiopia_pl3Index_N706_N507	Sequencing of a global collection of 1315 chickpea nodulating Mesorhizobium strains	We used a global-level hierarchical sampling scheme to comprehensively characterize the evolutionary relationships and distributional limitations of the nitrogen-fixing bacterial symbionts of the crop chickpea. This has been accomplished using culture-dependent and independent approaches to generate over 1,200 draft whole-genome assemblies at the level of bacterial populations, as well as 17 finished-quality genomes for a subset of strains representing the full, observed geographic and phylogenetic diversity of chickpea's symbionts, using the Pacific Biosciences platform. These strategies have revealed a surprising diversity in chickpea's symbionts around the globe. The nature of sampling allows us to infer factors that pattern the distribution of chickpea's diverse symbionts. Experiments are currently underway in India and Ethiopia to test whether predictions of symbiotic effectiveness of variable strains based on whole-genome sequences bear out in farmer's fields.	plant metagenome	organismal metagenomes	metagenomes	host (other)	host	42.97	FALSE	FALSE
SRR7077168	SRP143617	0.306	WGS	RANDOM	Illumina HiSeq 4000	N.Ca.ET.006.03.1	plant metagenome	SRX4007212	PAL_Ethiopia_pl3Index_N701_N506	Sequencing of a global collection of 1315 chickpea nodulating Mesorhizobium strains	We used a global-level hierarchical sampling scheme to comprehensively characterize the evolutionary relationships and distributional limitations of the nitrogen-fixing bacterial symbionts of the crop chickpea. This has been accomplished using culture-dependent and independent approaches to generate over 1,200 draft whole-genome assemblies at the level of bacterial populations, as well as 17 finished-quality genomes for a subset of strains representing the full, observed geographic and phylogenetic diversity of chickpea's symbionts, using the Pacific Biosciences platform. These strategies have revealed a surprising diversity in chickpea's symbionts around the globe. The nature of sampling allows us to infer factors that pattern the distribution of chickpea's diverse symbionts. Experiments are currently underway in India and Ethiopia to test whether predictions of symbiotic effectiveness of variable strains based on whole-genome sequences bear out in farmer's fields.	plant metagenome	organismal metagenomes	metagenomes	host (other)	host	61.95	FALSE	FALSE
SRR7077169	SRP143617	0.341	WGS	RANDOM	Illumina HiSeq 4000	N.Ca.ET.049.03.1	plant metagenome	SRX4007211	PAL_Ethiopia_pl3Index_N707_N501	Sequencing of a global collection of 1315 chickpea nodulating Mesorhizobium strains	We used a global-level hierarchical sampling scheme to comprehensively characterize the evolutionary relationships and distributional limitations of the nitrogen-fixing bacterial symbionts of the crop chickpea. This has been accomplished using culture-dependent and independent approaches to generate over 1,200 draft whole-genome assemblies at the level of bacterial populations, as well as 17 finished-quality genomes for a subset of strains representing the full, observed geographic and phylogenetic diversity of chickpea's symbionts, using the Pacific Biosciences platform. These strategies have revealed a surprising diversity in chickpea's symbionts around the globe. The nature of sampling allows us to infer factors that pattern the distribution of chickpea's diverse symbionts. Experiments are currently underway in India and Ethiopia to test whether predictions of symbiotic effectiveness of variable strains based on whole-genome sequences bear out in farmer's fields.	plant metagenome	organismal metagenomes	metagenomes	host (other)	host	54.31	FALSE	FALSE
SRR7077170	SRP143617	0.198	WGS	RANDOM	Illumina HiSeq 4000	N.Ca.ET.049.02.1	plant metagenome	SRX4007210	PAL_Ethiopia_pl2Index_N706_N508	Sequencing of a global collection of 1315 chickpea nodulating Mesorhizobium strains	We used a global-level hierarchical sampling scheme to comprehensively characterize the evolutionary relationships and distributional limitations of the nitrogen-fixing bacterial symbionts of the crop chickpea. This has been accomplished using culture-dependent and independent approaches to generate over 1,200 draft whole-genome assemblies at the level of bacterial populations, as well as 17 finished-quality genomes for a subset of strains representing the full, observed geographic and phylogenetic diversity of chickpea's symbionts, using the Pacific Biosciences platform. These strategies have revealed a surprising diversity in chickpea's symbionts around the globe. The nature of sampling allows us to infer factors that pattern the distribution of chickpea's diverse symbionts. Experiments are currently underway in India and Ethiopia to test whether predictions of symbiotic effectiveness of variable strains based on whole-genome sequences bear out in farmer's fields.	plant metagenome	organismal metagenomes	metagenomes	host (other)	host	39.5	FALSE	FALSE
SRR7077171	SRP143617	0.188	WGS	RANDOM	Illumina HiSeq 4000	N.Ca.ET.049.01.1	plant metagenome	SRX4007209	PAL_Ethiopia_pl1Index_N707_N501	Sequencing of a global collection of 1315 chickpea nodulating Mesorhizobium strains	We used a global-level hierarchical sampling scheme to comprehensively characterize the evolutionary relationships and distributional limitations of the nitrogen-fixing bacterial symbionts of the crop chickpea. This has been accomplished using culture-dependent and independent approaches to generate over 1,200 draft whole-genome assemblies at the level of bacterial populations, as well as 17 finished-quality genomes for a subset of strains representing the full, observed geographic and phylogenetic diversity of chickpea's symbionts, using the Pacific Biosciences platform. These strategies have revealed a surprising diversity in chickpea's symbionts around the globe. The nature of sampling allows us to infer factors that pattern the distribution of chickpea's diverse symbionts. Experiments are currently underway in India and Ethiopia to test whether predictions of symbiotic effectiveness of variable strains based on whole-genome sequences bear out in farmer's fields.	plant metagenome	organismal metagenomes	metagenomes	host (other)	host	45.63	FALSE	FALSE
SRR7077172	SRP143617	0.862	WGS	RANDOM	Illumina HiSeq 4000	N.Ca.ET.004.03.1	plant metagenome	SRX4007208	PAL_Ethiopia_pl3Index_N701_N504	Sequencing of a global collection of 1315 chickpea nodulating Mesorhizobium strains	We used a global-level hierarchical sampling scheme to comprehensively characterize the evolutionary relationships and distributional limitations of the nitrogen-fixing bacterial symbionts of the crop chickpea. This has been accomplished using culture-dependent and independent approaches to generate over 1,200 draft whole-genome assemblies at the level of bacterial populations, as well as 17 finished-quality genomes for a subset of strains representing the full, observed geographic and phylogenetic diversity of chickpea's symbionts, using the Pacific Biosciences platform. These strategies have revealed a surprising diversity in chickpea's symbionts around the globe. The nature of sampling allows us to infer factors that pattern the distribution of chickpea's diverse symbionts. Experiments are currently underway in India and Ethiopia to test whether predictions of symbiotic effectiveness of variable strains based on whole-genome sequences bear out in farmer's fields.	plant metagenome	organismal metagenomes	metagenomes	host (other)	host	94.55	FALSE	FALSE
SRR7077173	SRP143617	0.25	WGS	RANDOM	Illumina HiSeq 4000	N.Ca.ET.004.02.1	plant metagenome	SRX4007207	PAL_Ethiopia_pl2Index_N701_N504	Sequencing of a global collection of 1315 chickpea nodulating Mesorhizobium strains	We used a global-level hierarchical sampling scheme to comprehensively characterize the evolutionary relationships and distributional limitations of the nitrogen-fixing bacterial symbionts of the crop chickpea. This has been accomplished using culture-dependent and independent approaches to generate over 1,200 draft whole-genome assemblies at the level of bacterial populations, as well as 17 finished-quality genomes for a subset of strains representing the full, observed geographic and phylogenetic diversity of chickpea's symbionts, using the Pacific Biosciences platform. These strategies have revealed a surprising diversity in chickpea's symbionts around the globe. The nature of sampling allows us to infer factors that pattern the distribution of chickpea's diverse symbionts. Experiments are currently underway in India and Ethiopia to test whether predictions of symbiotic effectiveness of variable strains based on whole-genome sequences bear out in farmer's fields.	plant metagenome	organismal metagenomes	metagenomes	host (other)	host	53.8	FALSE	FALSE
SRR7077174	SRP143617	0.335	WGS	RANDOM	Illumina HiSeq 4000	N.Ca.ET.067.03.2	plant metagenome	SRX4007206	PAL_Ethiopia_pl3Index_N709_N501	Sequencing of a global collection of 1315 chickpea nodulating Mesorhizobium strains	We used a global-level hierarchical sampling scheme to comprehensively characterize the evolutionary relationships and distributional limitations of the nitrogen-fixing bacterial symbionts of the crop chickpea. This has been accomplished using culture-dependent and independent approaches to generate over 1,200 draft whole-genome assemblies at the level of bacterial populations, as well as 17 finished-quality genomes for a subset of strains representing the full, observed geographic and phylogenetic diversity of chickpea's symbionts, using the Pacific Biosciences platform. These strategies have revealed a surprising diversity in chickpea's symbionts around the globe. The nature of sampling allows us to infer factors that pattern the distribution of chickpea's diverse symbionts. Experiments are currently underway in India and Ethiopia to test whether predictions of symbiotic effectiveness of variable strains based on whole-genome sequences bear out in farmer's fields.	plant metagenome	organismal metagenomes	metagenomes	host (other)	host	51.25	FALSE	FALSE
SRR7077175	SRP143617	0.285	WGS	RANDOM	Illumina HiSeq 4000	N.Ca.ET.068.01.1	plant metagenome	SRX4007205	PAL_Ethiopia_pl1Index_N709_N503	Sequencing of a global collection of 1315 chickpea nodulating Mesorhizobium strains	We used a global-level hierarchical sampling scheme to comprehensively characterize the evolutionary relationships and distributional limitations of the nitrogen-fixing bacterial symbionts of the crop chickpea. This has been accomplished using culture-dependent and independent approaches to generate over 1,200 draft whole-genome assemblies at the level of bacterial populations, as well as 17 finished-quality genomes for a subset of strains representing the full, observed geographic and phylogenetic diversity of chickpea's symbionts, using the Pacific Biosciences platform. These strategies have revealed a surprising diversity in chickpea's symbionts around the globe. The nature of sampling allows us to infer factors that pattern the distribution of chickpea's diverse symbionts. Experiments are currently underway in India and Ethiopia to test whether predictions of symbiotic effectiveness of variable strains based on whole-genome sequences bear out in farmer's fields.	plant metagenome	organismal metagenomes	metagenomes	host (other)	host	62.85	FALSE	FALSE
SRR7077176	SRP143617	0.123	WGS	RANDOM	Illumina HiSeq 4000	N.Ca.ET.068.02.1	plant metagenome	SRX4007204	PAL_Ethiopia_pl2Index_N709_N502	Sequencing of a global collection of 1315 chickpea nodulating Mesorhizobium strains	We used a global-level hierarchical sampling scheme to comprehensively characterize the evolutionary relationships and distributional limitations of the nitrogen-fixing bacterial symbionts of the crop chickpea. This has been accomplished using culture-dependent and independent approaches to generate over 1,200 draft whole-genome assemblies at the level of bacterial populations, as well as 17 finished-quality genomes for a subset of strains representing the full, observed geographic and phylogenetic diversity of chickpea's symbionts, using the Pacific Biosciences platform. These strategies have revealed a surprising diversity in chickpea's symbionts around the globe. The nature of sampling allows us to infer factors that pattern the distribution of chickpea's diverse symbionts. Experiments are currently underway in India and Ethiopia to test whether predictions of symbiotic effectiveness of variable strains based on whole-genome sequences bear out in farmer's fields.	plant metagenome	organismal metagenomes	metagenomes	host (other)	host	76.26	FALSE	FALSE
SRR7077177	SRP143617	0.243	WGS	RANDOM	Illumina HiSeq 4000	N.Ca.ET.068.03.1	plant metagenome	SRX4007203	PAL_Ethiopia_pl3Index_N709_N502	Sequencing of a global collection of 1315 chickpea nodulating Mesorhizobium strains	We used a global-level hierarchical sampling scheme to comprehensively characterize the evolutionary relationships and distributional limitations of the nitrogen-fixing bacterial symbionts of the crop chickpea. This has been accomplished using culture-dependent and independent approaches to generate over 1,200 draft whole-genome assemblies at the level of bacterial populations, as well as 17 finished-quality genomes for a subset of strains representing the full, observed geographic and phylogenetic diversity of chickpea's symbionts, using the Pacific Biosciences platform. These strategies have revealed a surprising diversity in chickpea's symbionts around the globe. The nature of sampling allows us to infer factors that pattern the distribution of chickpea's diverse symbionts. Experiments are currently underway in India and Ethiopia to test whether predictions of symbiotic effectiveness of variable strains based on whole-genome sequences bear out in farmer's fields.	plant metagenome	organismal metagenomes	metagenomes	host (other)	host	51.45	FALSE	FALSE
SRR7077178	SRP143617	0.337	WGS	RANDOM	Illumina HiSeq 4000	N.Ca.ET.069.03.1	plant metagenome	SRX4007202	PAL_Ethiopia_pl1Index_N709_N504	Sequencing of a global collection of 1315 chickpea nodulating Mesorhizobium strains	We used a global-level hierarchical sampling scheme to comprehensively characterize the evolutionary relationships and distributional limitations of the nitrogen-fixing bacterial symbionts of the crop chickpea. This has been accomplished using culture-dependent and independent approaches to generate over 1,200 draft whole-genome assemblies at the level of bacterial populations, as well as 17 finished-quality genomes for a subset of strains representing the full, observed geographic and phylogenetic diversity of chickpea's symbionts, using the Pacific Biosciences platform. These strategies have revealed a surprising diversity in chickpea's symbionts around the globe. The nature of sampling allows us to infer factors that pattern the distribution of chickpea's diverse symbionts. Experiments are currently underway in India and Ethiopia to test whether predictions of symbiotic effectiveness of variable strains based on whole-genome sequences bear out in farmer's fields.	plant metagenome	organismal metagenomes	metagenomes	host (other)	host	33.21	FALSE	FALSE
SRR7077179	SRP143617	0.226	WGS	RANDOM	Illumina HiSeq 4000	N.Ca.ET.069.04.1	plant metagenome	SRX4007201	PAL_Ethiopia_pl2Index_N709_N503	Sequencing of a global collection of 1315 chickpea nodulating Mesorhizobium strains	We used a global-level hierarchical sampling scheme to comprehensively characterize the evolutionary relationships and distributional limitations of the nitrogen-fixing bacterial symbionts of the crop chickpea. This has been accomplished using culture-dependent and independent approaches to generate over 1,200 draft whole-genome assemblies at the level of bacterial populations, as well as 17 finished-quality genomes for a subset of strains representing the full, observed geographic and phylogenetic diversity of chickpea's symbionts, using the Pacific Biosciences platform. These strategies have revealed a surprising diversity in chickpea's symbionts around the globe. The nature of sampling allows us to infer factors that pattern the distribution of chickpea's diverse symbionts. Experiments are currently underway in India and Ethiopia to test whether predictions of symbiotic effectiveness of variable strains based on whole-genome sequences bear out in farmer's fields.	plant metagenome	organismal metagenomes	metagenomes	host (other)	host	34.65	FALSE	FALSE
SRR7077180	SRP143617	0.147	WGS	RANDOM	Illumina HiSeq 4000	N.Ca.ET.006.01.1	plant metagenome	SRX4007200	PAL_Ethiopia_pl1Index_N701_N506	Sequencing of a global collection of 1315 chickpea nodulating Mesorhizobium strains	We used a global-level hierarchical sampling scheme to comprehensively characterize the evolutionary relationships and distributional limitations of the nitrogen-fixing bacterial symbionts of the crop chickpea. This has been accomplished using culture-dependent and independent approaches to generate over 1,200 draft whole-genome assemblies at the level of bacterial populations, as well as 17 finished-quality genomes for a subset of strains representing the full, observed geographic and phylogenetic diversity of chickpea's symbionts, using the Pacific Biosciences platform. These strategies have revealed a surprising diversity in chickpea's symbionts around the globe. The nature of sampling allows us to infer factors that pattern the distribution of chickpea's diverse symbionts. Experiments are currently underway in India and Ethiopia to test whether predictions of symbiotic effectiveness of variable strains based on whole-genome sequences bear out in farmer's fields.	plant metagenome	organismal metagenomes	metagenomes	host (other)	host	78.52	FALSE	FALSE
SRR7077181	SRP143617	0.687	WGS	RANDOM	Illumina HiSeq 4000	N.Ca.ET.006.02.1	plant metagenome	SRX4007199	PAL_Ethiopia_pl2Index_N701_N506	Sequencing of a global collection of 1315 chickpea nodulating Mesorhizobium strains	We used a global-level hierarchical sampling scheme to comprehensively characterize the evolutionary relationships and distributional limitations of the nitrogen-fixing bacterial symbionts of the crop chickpea. This has been accomplished using culture-dependent and independent approaches to generate over 1,200 draft whole-genome assemblies at the level of bacterial populations, as well as 17 finished-quality genomes for a subset of strains representing the full, observed geographic and phylogenetic diversity of chickpea's symbionts, using the Pacific Biosciences platform. These strategies have revealed a surprising diversity in chickpea's symbionts around the globe. The nature of sampling allows us to infer factors that pattern the distribution of chickpea's diverse symbionts. Experiments are currently underway in India and Ethiopia to test whether predictions of symbiotic effectiveness of variable strains based on whole-genome sequences bear out in farmer's fields.	plant metagenome	organismal metagenomes	metagenomes	host (other)	host	58.97	FALSE	FALSE
SRR7077182	SRP143617	0.239	WGS	RANDOM	Illumina HiSeq 4000	N.Ca.IN.000.68.1	plant metagenome	SRX4007198	33106P2N1_AGGCAGAA-TAGATCGC_L005	Sequencing of a global collection of 1315 chickpea nodulating Mesorhizobium strains	We used a global-level hierarchical sampling scheme to comprehensively characterize the evolutionary relationships and distributional limitations of the nitrogen-fixing bacterial symbionts of the crop chickpea. This has been accomplished using culture-dependent and independent approaches to generate over 1,200 draft whole-genome assemblies at the level of bacterial populations, as well as 17 finished-quality genomes for a subset of strains representing the full, observed geographic and phylogenetic diversity of chickpea's symbionts, using the Pacific Biosciences platform. These strategies have revealed a surprising diversity in chickpea's symbionts around the globe. The nature of sampling allows us to infer factors that pattern the distribution of chickpea's diverse symbionts. Experiments are currently underway in India and Ethiopia to test whether predictions of symbiotic effectiveness of variable strains based on whole-genome sequences bear out in farmer's fields.	plant metagenome	organismal metagenomes	metagenomes	host (other)	host	100	FALSE	FALSE
SRR7077183	SRP143617	0.218	WGS	RANDOM	Illumina HiSeq 4000	N.Ca.ET.070.04.1	plant metagenome	SRX4007197	PAL_Ethiopia_pl1Index_N709_N505	Sequencing of a global collection of 1315 chickpea nodulating Mesorhizobium strains	We used a global-level hierarchical sampling scheme to comprehensively characterize the evolutionary relationships and distributional limitations of the nitrogen-fixing bacterial symbionts of the crop chickpea. This has been accomplished using culture-dependent and independent approaches to generate over 1,200 draft whole-genome assemblies at the level of bacterial populations, as well as 17 finished-quality genomes for a subset of strains representing the full, observed geographic and phylogenetic diversity of chickpea's symbionts, using the Pacific Biosciences platform. These strategies have revealed a surprising diversity in chickpea's symbionts around the globe. The nature of sampling allows us to infer factors that pattern the distribution of chickpea's diverse symbionts. Experiments are currently underway in India and Ethiopia to test whether predictions of symbiotic effectiveness of variable strains based on whole-genome sequences bear out in farmer's fields.	plant metagenome	organismal metagenomes	metagenomes	host (other)	host	41.85	FALSE	FALSE
SRR7077184	SRP143617	0.401	WGS	RANDOM	Illumina HiSeq 4000	N.Ca.IN.000.66.1	plant metagenome	SRX4007196	33102P3N3_GGACTCCT-TATCCTCT_L005	Sequencing of a global collection of 1315 chickpea nodulating Mesorhizobium strains	We used a global-level hierarchical sampling scheme to comprehensively characterize the evolutionary relationships and distributional limitations of the nitrogen-fixing bacterial symbionts of the crop chickpea. This has been accomplished using culture-dependent and independent approaches to generate over 1,200 draft whole-genome assemblies at the level of bacterial populations, as well as 17 finished-quality genomes for a subset of strains representing the full, observed geographic and phylogenetic diversity of chickpea's symbionts, using the Pacific Biosciences platform. These strategies have revealed a surprising diversity in chickpea's symbionts around the globe. The nature of sampling allows us to infer factors that pattern the distribution of chickpea's diverse symbionts. Experiments are currently underway in India and Ethiopia to test whether predictions of symbiotic effectiveness of variable strains based on whole-genome sequences bear out in farmer's fields.	plant metagenome	organismal metagenomes	metagenomes	host (other)	host	95.53	FALSE	FALSE
SRR7077185	SRP143617	0.461	WGS	RANDOM	Illumina HiSeq 4000	N.Cr.IN.000.65.1	plant metagenome	SRX4007195	32207P2N1_AGGCAGAA-TATCCTCT_L005	Sequencing of a global collection of 1315 chickpea nodulating Mesorhizobium strains	We used a global-level hierarchical sampling scheme to comprehensively characterize the evolutionary relationships and distributional limitations of the nitrogen-fixing bacterial symbionts of the crop chickpea. This has been accomplished using culture-dependent and independent approaches to generate over 1,200 draft whole-genome assemblies at the level of bacterial populations, as well as 17 finished-quality genomes for a subset of strains representing the full, observed geographic and phylogenetic diversity of chickpea's symbionts, using the Pacific Biosciences platform. These strategies have revealed a surprising diversity in chickpea's symbionts around the globe. The nature of sampling allows us to infer factors that pattern the distribution of chickpea's diverse symbionts. Experiments are currently underway in India and Ethiopia to test whether predictions of symbiotic effectiveness of variable strains based on whole-genome sequences bear out in farmer's fields.	plant metagenome	organismal metagenomes	metagenomes	host (other)	host	97.12	FALSE	FALSE
SRR7077186	SRP143617	0.462	WGS	RANDOM	Illumina HiSeq 4000	N.Ca.IN.000.72.1	plant metagenome	SRX4007194	41102P4N1_GGACTCCT-TAGATCGC_L005	Sequencing of a global collection of 1315 chickpea nodulating Mesorhizobium strains	We used a global-level hierarchical sampling scheme to comprehensively characterize the evolutionary relationships and distributional limitations of the nitrogen-fixing bacterial symbionts of the crop chickpea. This has been accomplished using culture-dependent and independent approaches to generate over 1,200 draft whole-genome assemblies at the level of bacterial populations, as well as 17 finished-quality genomes for a subset of strains representing the full, observed geographic and phylogenetic diversity of chickpea's symbionts, using the Pacific Biosciences platform. These strategies have revealed a surprising diversity in chickpea's symbionts around the globe. The nature of sampling allows us to infer factors that pattern the distribution of chickpea's diverse symbionts. Experiments are currently underway in India and Ethiopia to test whether predictions of symbiotic effectiveness of variable strains based on whole-genome sequences bear out in farmer's fields.	plant metagenome	organismal metagenomes	metagenomes	host (other)	host	94.2	FALSE	FALSE
SRR7077187	SRP143617	0.323	WGS	RANDOM	Illumina HiSeq 4000	N.Ca.IN.000.71.1	plant metagenome	SRX4007193	41102P1N2_GCTACGCT-CTCTCTAT_L005	Sequencing of a global collection of 1315 chickpea nodulating Mesorhizobium strains	We used a global-level hierarchical sampling scheme to comprehensively characterize the evolutionary relationships and distributional limitations of the nitrogen-fixing bacterial symbionts of the crop chickpea. This has been accomplished using culture-dependent and independent approaches to generate over 1,200 draft whole-genome assemblies at the level of bacterial populations, as well as 17 finished-quality genomes for a subset of strains representing the full, observed geographic and phylogenetic diversity of chickpea's symbionts, using the Pacific Biosciences platform. These strategies have revealed a surprising diversity in chickpea's symbionts around the globe. The nature of sampling allows us to infer factors that pattern the distribution of chickpea's diverse symbionts. Experiments are currently underway in India and Ethiopia to test whether predictions of symbiotic effectiveness of variable strains based on whole-genome sequences bear out in farmer's fields.	plant metagenome	organismal metagenomes	metagenomes	host (other)	host	100	FALSE	FALSE
SRR7077188	SRP143617	0.113	WGS	RANDOM	Illumina HiSeq 4000	N.Ca.IN.000.70.1	plant metagenome	SRX4007192	41101P7N1_CAGAGAGG-GTAAGGAG_L005	Sequencing of a global collection of 1315 chickpea nodulating Mesorhizobium strains	We used a global-level hierarchical sampling scheme to comprehensively characterize the evolutionary relationships and distributional limitations of the nitrogen-fixing bacterial symbionts of the crop chickpea. This has been accomplished using culture-dependent and independent approaches to generate over 1,200 draft whole-genome assemblies at the level of bacterial populations, as well as 17 finished-quality genomes for a subset of strains representing the full, observed geographic and phylogenetic diversity of chickpea's symbionts, using the Pacific Biosciences platform. These strategies have revealed a surprising diversity in chickpea's symbionts around the globe. The nature of sampling allows us to infer factors that pattern the distribution of chickpea's diverse symbionts. Experiments are currently underway in India and Ethiopia to test whether predictions of symbiotic effectiveness of variable strains based on whole-genome sequences bear out in farmer's fields.	plant metagenome	organismal metagenomes	metagenomes	host (other)	host	100	FALSE	FALSE
SRR7077189	SRP143617	0.645	WGS	RANDOM	Illumina HiSeq 4000	N.Cr.IN.000.69.1	plant metagenome	SRX4007191	33208P1N1_AGGCAGAA-AAGGAGTA_L005	Sequencing of a global collection of 1315 chickpea nodulating Mesorhizobium strains	We used a global-level hierarchical sampling scheme to comprehensively characterize the evolutionary relationships and distributional limitations of the nitrogen-fixing bacterial symbionts of the crop chickpea. This has been accomplished using culture-dependent and independent approaches to generate over 1,200 draft whole-genome assemblies at the level of bacterial populations, as well as 17 finished-quality genomes for a subset of strains representing the full, observed geographic and phylogenetic diversity of chickpea's symbionts, using the Pacific Biosciences platform. These strategies have revealed a surprising diversity in chickpea's symbionts around the globe. The nature of sampling allows us to infer factors that pattern the distribution of chickpea's diverse symbionts. Experiments are currently underway in India and Ethiopia to test whether predictions of symbiotic effectiveness of variable strains based on whole-genome sequences bear out in farmer's fields.	plant metagenome	organismal metagenomes	metagenomes	host (other)	host	76.62	FALSE	FALSE
SRR7077190	SRP143617	0.528	WGS	RANDOM	Illumina HiSeq 4000	N.Cr.IN.000.10.1	plant metagenome	SRX4007190	11207P5N3_CGAGGCTG-CTCTCTAT_L005	Sequencing of a global collection of 1315 chickpea nodulating Mesorhizobium strains	We used a global-level hierarchical sampling scheme to comprehensively characterize the evolutionary relationships and distributional limitations of the nitrogen-fixing bacterial symbionts of the crop chickpea. This has been accomplished using culture-dependent and independent approaches to generate over 1,200 draft whole-genome assemblies at the level of bacterial populations, as well as 17 finished-quality genomes for a subset of strains representing the full, observed geographic and phylogenetic diversity of chickpea's symbionts, using the Pacific Biosciences platform. These strategies have revealed a surprising diversity in chickpea's symbionts around the globe. The nature of sampling allows us to infer factors that pattern the distribution of chickpea's diverse symbionts. Experiments are currently underway in India and Ethiopia to test whether predictions of symbiotic effectiveness of variable strains based on whole-genome sequences bear out in farmer's fields.	plant metagenome	organismal metagenomes	metagenomes	host (other)	host	32.21	FALSE	FALSE
SRR7077191	SRP143617	0.527	WGS	RANDOM	Illumina HiSeq 4000	N.Cr.IN.000.11.1	plant metagenome	SRX4007189	11207P6N1_CGAGGCTG-TATCCTCT_L005	Sequencing of a global collection of 1315 chickpea nodulating Mesorhizobium strains	We used a global-level hierarchical sampling scheme to comprehensively characterize the evolutionary relationships and distributional limitations of the nitrogen-fixing bacterial symbionts of the crop chickpea. This has been accomplished using culture-dependent and independent approaches to generate over 1,200 draft whole-genome assemblies at the level of bacterial populations, as well as 17 finished-quality genomes for a subset of strains representing the full, observed geographic and phylogenetic diversity of chickpea's symbionts, using the Pacific Biosciences platform. These strategies have revealed a surprising diversity in chickpea's symbionts around the globe. The nature of sampling allows us to infer factors that pattern the distribution of chickpea's diverse symbionts. Experiments are currently underway in India and Ethiopia to test whether predictions of symbiotic effectiveness of variable strains based on whole-genome sequences bear out in farmer's fields.	plant metagenome	organismal metagenomes	metagenomes	host (other)	host	22.93	FALSE	FALSE
SRR7077192	SRP143617	0.493	WGS	RANDOM	Illumina HiSeq 4000	N.Cr.IN.000.12.1	plant metagenome	SRX4007188	11208P3N1_CGAGGCTG-ACTGCATA_L005	Sequencing of a global collection of 1315 chickpea nodulating Mesorhizobium strains	We used a global-level hierarchical sampling scheme to comprehensively characterize the evolutionary relationships and distributional limitations of the nitrogen-fixing bacterial symbionts of the crop chickpea. This has been accomplished using culture-dependent and independent approaches to generate over 1,200 draft whole-genome assemblies at the level of bacterial populations, as well as 17 finished-quality genomes for a subset of strains representing the full, observed geographic and phylogenetic diversity of chickpea's symbionts, using the Pacific Biosciences platform. These strategies have revealed a surprising diversity in chickpea's symbionts around the globe. The nature of sampling allows us to infer factors that pattern the distribution of chickpea's diverse symbionts. Experiments are currently underway in India and Ethiopia to test whether predictions of symbiotic effectiveness of variable strains based on whole-genome sequences bear out in farmer's fields.	plant metagenome	organismal metagenomes	metagenomes	host (other)	host	90.14	FALSE	FALSE
SRR7077193	SRP143617	0.443	WGS	RANDOM	Illumina HiSeq 4000	N.Cr.IN.000.13.1	plant metagenome	SRX4007187	11208P4N1_CGAGGCTG-AAGGAGTA_L005	Sequencing of a global collection of 1315 chickpea nodulating Mesorhizobium strains	We used a global-level hierarchical sampling scheme to comprehensively characterize the evolutionary relationships and distributional limitations of the nitrogen-fixing bacterial symbionts of the crop chickpea. This has been accomplished using culture-dependent and independent approaches to generate over 1,200 draft whole-genome assemblies at the level of bacterial populations, as well as 17 finished-quality genomes for a subset of strains representing the full, observed geographic and phylogenetic diversity of chickpea's symbionts, using the Pacific Biosciences platform. These strategies have revealed a surprising diversity in chickpea's symbionts around the globe. The nature of sampling allows us to infer factors that pattern the distribution of chickpea's diverse symbionts. Experiments are currently underway in India and Ethiopia to test whether predictions of symbiotic effectiveness of variable strains based on whole-genome sequences bear out in farmer's fields.	plant metagenome	organismal metagenomes	metagenomes	host (other)	host	78.4	FALSE	FALSE
SRR7077194	SRP143617	0.293	WGS	RANDOM	Illumina HiSeq 4000	N.Ca.IN.000.06.1	plant metagenome	SRX4007186	11105P2N3_GCTACGCT-ACTGCATA_L005	Sequencing of a global collection of 1315 chickpea nodulating Mesorhizobium strains	We used a global-level hierarchical sampling scheme to comprehensively characterize the evolutionary relationships and distributional limitations of the nitrogen-fixing bacterial symbionts of the crop chickpea. This has been accomplished using culture-dependent and independent approaches to generate over 1,200 draft whole-genome assemblies at the level of bacterial populations, as well as 17 finished-quality genomes for a subset of strains representing the full, observed geographic and phylogenetic diversity of chickpea's symbionts, using the Pacific Biosciences platform. These strategies have revealed a surprising diversity in chickpea's symbionts around the globe. The nature of sampling allows us to infer factors that pattern the distribution of chickpea's diverse symbionts. Experiments are currently underway in India and Ethiopia to test whether predictions of symbiotic effectiveness of variable strains based on whole-genome sequences bear out in farmer's fields.	plant metagenome	organismal metagenomes	metagenomes	host (other)	host	75.17	FALSE	FALSE
SRR7077195	SRP143617	0.244	WGS	RANDOM	Illumina HiSeq 4000	N.Ca.IN.000.07.1	plant metagenome	SRX4007185	11105P4N1_GCTACGCT-AAGGAGTA_L005	Sequencing of a global collection of 1315 chickpea nodulating Mesorhizobium strains	We used a global-level hierarchical sampling scheme to comprehensively characterize the evolutionary relationships and distributional limitations of the nitrogen-fixing bacterial symbionts of the crop chickpea. This has been accomplished using culture-dependent and independent approaches to generate over 1,200 draft whole-genome assemblies at the level of bacterial populations, as well as 17 finished-quality genomes for a subset of strains representing the full, observed geographic and phylogenetic diversity of chickpea's symbionts, using the Pacific Biosciences platform. These strategies have revealed a surprising diversity in chickpea's symbionts around the globe. The nature of sampling allows us to infer factors that pattern the distribution of chickpea's diverse symbionts. Experiments are currently underway in India and Ethiopia to test whether predictions of symbiotic effectiveness of variable strains based on whole-genome sequences bear out in farmer's fields.	plant metagenome	organismal metagenomes	metagenomes	host (other)	host	85.41	FALSE	FALSE
SRR7077196	SRP143617	0.389	WGS	RANDOM	Illumina HiSeq 4000	N.Ca.IN.000.08.1	plant metagenome	SRX4007184	11106P5N1_AAGAGGCA-AGAGTAGA_L005	Sequencing of a global collection of 1315 chickpea nodulating Mesorhizobium strains	We used a global-level hierarchical sampling scheme to comprehensively characterize the evolutionary relationships and distributional limitations of the nitrogen-fixing bacterial symbionts of the crop chickpea. This has been accomplished using culture-dependent and independent approaches to generate over 1,200 draft whole-genome assemblies at the level of bacterial populations, as well as 17 finished-quality genomes for a subset of strains representing the full, observed geographic and phylogenetic diversity of chickpea's symbionts, using the Pacific Biosciences platform. These strategies have revealed a surprising diversity in chickpea's symbionts around the globe. The nature of sampling allows us to infer factors that pattern the distribution of chickpea's diverse symbionts. Experiments are currently underway in India and Ethiopia to test whether predictions of symbiotic effectiveness of variable strains based on whole-genome sequences bear out in farmer's fields.	plant metagenome	organismal metagenomes	metagenomes	host (other)	host	64.74	FALSE	FALSE
SRR7077197	SRP143617	0.221	WGS	RANDOM	Illumina HiSeq 4000	N.Ca.IN.000.09.1	plant metagenome	SRX4007183	11106P6N1_AAGAGGCA-GTAAGGAG_L005	Sequencing of a global collection of 1315 chickpea nodulating Mesorhizobium strains	We used a global-level hierarchical sampling scheme to comprehensively characterize the evolutionary relationships and distributional limitations of the nitrogen-fixing bacterial symbionts of the crop chickpea. This has been accomplished using culture-dependent and independent approaches to generate over 1,200 draft whole-genome assemblies at the level of bacterial populations, as well as 17 finished-quality genomes for a subset of strains representing the full, observed geographic and phylogenetic diversity of chickpea's symbionts, using the Pacific Biosciences platform. These strategies have revealed a surprising diversity in chickpea's symbionts around the globe. The nature of sampling allows us to infer factors that pattern the distribution of chickpea's diverse symbionts. Experiments are currently underway in India and Ethiopia to test whether predictions of symbiotic effectiveness of variable strains based on whole-genome sequences bear out in farmer's fields.	plant metagenome	organismal metagenomes	metagenomes	host (other)	host	64.96	FALSE	FALSE
SRR7077198	SRP143617	0.712	WGS	RANDOM	Illumina HiSeq 4000	N.Ca.MR.014.01.1	plant metagenome	SRX4007182	MR-nod-30_S97_L008	Sequencing of a global collection of 1315 chickpea nodulating Mesorhizobium strains	We used a global-level hierarchical sampling scheme to comprehensively characterize the evolutionary relationships and distributional limitations of the nitrogen-fixing bacterial symbionts of the crop chickpea. This has been accomplished using culture-dependent and independent approaches to generate over 1,200 draft whole-genome assemblies at the level of bacterial populations, as well as 17 finished-quality genomes for a subset of strains representing the full, observed geographic and phylogenetic diversity of chickpea's symbionts, using the Pacific Biosciences platform. These strategies have revealed a surprising diversity in chickpea's symbionts around the globe. The nature of sampling allows us to infer factors that pattern the distribution of chickpea's diverse symbionts. Experiments are currently underway in India and Ethiopia to test whether predictions of symbiotic effectiveness of variable strains based on whole-genome sequences bear out in farmer's fields.	plant metagenome	organismal metagenomes	metagenomes	host (other)	host	33.91	FALSE	FALSE
SRR7077199	SRP143617	0.832	WGS	RANDOM	Illumina HiSeq 4000	N.Ca.MR.015.01.1	plant metagenome	SRX4007181	MR-nod-31_S104_L008	Sequencing of a global collection of 1315 chickpea nodulating Mesorhizobium strains	We used a global-level hierarchical sampling scheme to comprehensively characterize the evolutionary relationships and distributional limitations of the nitrogen-fixing bacterial symbionts of the crop chickpea. This has been accomplished using culture-dependent and independent approaches to generate over 1,200 draft whole-genome assemblies at the level of bacterial populations, as well as 17 finished-quality genomes for a subset of strains representing the full, observed geographic and phylogenetic diversity of chickpea's symbionts, using the Pacific Biosciences platform. These strategies have revealed a surprising diversity in chickpea's symbionts around the globe. The nature of sampling allows us to infer factors that pattern the distribution of chickpea's diverse symbionts. Experiments are currently underway in India and Ethiopia to test whether predictions of symbiotic effectiveness of variable strains based on whole-genome sequences bear out in farmer's fields.	plant metagenome	organismal metagenomes	metagenomes	host (other)	host	57.53	FALSE	FALSE
SRR7077200	SRP143617	0.334	WGS	RANDOM	Illumina HiSeq 4000	N.Cr.IN.000.14.1	plant metagenome	SRX4007180	11209P6N4_CTCTCTAC-GTAAGGAG_L005	Sequencing of a global collection of 1315 chickpea nodulating Mesorhizobium strains	We used a global-level hierarchical sampling scheme to comprehensively characterize the evolutionary relationships and distributional limitations of the nitrogen-fixing bacterial symbionts of the crop chickpea. This has been accomplished using culture-dependent and independent approaches to generate over 1,200 draft whole-genome assemblies at the level of bacterial populations, as well as 17 finished-quality genomes for a subset of strains representing the full, observed geographic and phylogenetic diversity of chickpea's symbionts, using the Pacific Biosciences platform. These strategies have revealed a surprising diversity in chickpea's symbionts around the globe. The nature of sampling allows us to infer factors that pattern the distribution of chickpea's diverse symbionts. Experiments are currently underway in India and Ethiopia to test whether predictions of symbiotic effectiveness of variable strains based on whole-genome sequences bear out in farmer's fields.	plant metagenome	organismal metagenomes	metagenomes	host (other)	host	53.02	FALSE	FALSE
SRR7077201	SRP143617	0.355	WGS	RANDOM	Illumina HiSeq 4000	N.Ce.IN.000.15.1	plant metagenome	SRX4007179	11212P2N1_GTAGAGGA-TATCCTCT_L005	Sequencing of a global collection of 1315 chickpea nodulating Mesorhizobium strains	We used a global-level hierarchical sampling scheme to comprehensively characterize the evolutionary relationships and distributional limitations of the nitrogen-fixing bacterial symbionts of the crop chickpea. This has been accomplished using culture-dependent and independent approaches to generate over 1,200 draft whole-genome assemblies at the level of bacterial populations, as well as 17 finished-quality genomes for a subset of strains representing the full, observed geographic and phylogenetic diversity of chickpea's symbionts, using the Pacific Biosciences platform. These strategies have revealed a surprising diversity in chickpea's symbionts around the globe. The nature of sampling allows us to infer factors that pattern the distribution of chickpea's diverse symbionts. Experiments are currently underway in India and Ethiopia to test whether predictions of symbiotic effectiveness of variable strains based on whole-genome sequences bear out in farmer's fields.	plant metagenome	organismal metagenomes	metagenomes	host (other)	host	95.38	FALSE	FALSE
SRR7077202	SRP143617	0.621	WGS	RANDOM	Illumina HiSeq 4000	N.Ca.IN.018.02.1	plant metagenome	SRX4007178	6C2_S23_L008	Sequencing of a global collection of 1315 chickpea nodulating Mesorhizobium strains	We used a global-level hierarchical sampling scheme to comprehensively characterize the evolutionary relationships and distributional limitations of the nitrogen-fixing bacterial symbionts of the crop chickpea. This has been accomplished using culture-dependent and independent approaches to generate over 1,200 draft whole-genome assemblies at the level of bacterial populations, as well as 17 finished-quality genomes for a subset of strains representing the full, observed geographic and phylogenetic diversity of chickpea's symbionts, using the Pacific Biosciences platform. These strategies have revealed a surprising diversity in chickpea's symbionts around the globe. The nature of sampling allows us to infer factors that pattern the distribution of chickpea's diverse symbionts. Experiments are currently underway in India and Ethiopia to test whether predictions of symbiotic effectiveness of variable strains based on whole-genome sequences bear out in farmer's fields.	plant metagenome	organismal metagenomes	metagenomes	host (other)	host	48.84	FALSE	FALSE
SRR7077203	SRP143617	0.681	WGS	RANDOM	Illumina HiSeq 4000	N.Ca.IN.018.12.1	plant metagenome	SRX4007177	6C12_S83_L008	Sequencing of a global collection of 1315 chickpea nodulating Mesorhizobium strains	We used a global-level hierarchical sampling scheme to comprehensively characterize the evolutionary relationships and distributional limitations of the nitrogen-fixing bacterial symbionts of the crop chickpea. This has been accomplished using culture-dependent and independent approaches to generate over 1,200 draft whole-genome assemblies at the level of bacterial populations, as well as 17 finished-quality genomes for a subset of strains representing the full, observed geographic and phylogenetic diversity of chickpea's symbionts, using the Pacific Biosciences platform. These strategies have revealed a surprising diversity in chickpea's symbionts around the globe. The nature of sampling allows us to infer factors that pattern the distribution of chickpea's diverse symbionts. Experiments are currently underway in India and Ethiopia to test whether predictions of symbiotic effectiveness of variable strains based on whole-genome sequences bear out in farmer's fields.	plant metagenome	organismal metagenomes	metagenomes	host (other)	host	69.59	FALSE	FALSE
SRR7077204	SRP143617	1.152	WGS	RANDOM	Illumina HiSeq 4000	N.Ca.IN.018.07.1	plant metagenome	SRX4007176	6C7_S164_L008	Sequencing of a global collection of 1315 chickpea nodulating Mesorhizobium strains	We used a global-level hierarchical sampling scheme to comprehensively characterize the evolutionary relationships and distributional limitations of the nitrogen-fixing bacterial symbionts of the crop chickpea. This has been accomplished using culture-dependent and independent approaches to generate over 1,200 draft whole-genome assemblies at the level of bacterial populations, as well as 17 finished-quality genomes for a subset of strains representing the full, observed geographic and phylogenetic diversity of chickpea's symbionts, using the Pacific Biosciences platform. These strategies have revealed a surprising diversity in chickpea's symbionts around the globe. The nature of sampling allows us to infer factors that pattern the distribution of chickpea's diverse symbionts. Experiments are currently underway in India and Ethiopia to test whether predictions of symbiotic effectiveness of variable strains based on whole-genome sequences bear out in farmer's fields.	plant metagenome	organismal metagenomes	metagenomes	host (other)	host	91.32	TRUE	FALSE	0.829373	0.829422
SRR7077205	SRP143617	0.694	WGS	RANDOM	Illumina HiSeq 4000	N.Ca.IN.018.06.1	plant metagenome	SRX4007175	6C6_S67_L008	Sequencing of a global collection of 1315 chickpea nodulating Mesorhizobium strains	We used a global-level hierarchical sampling scheme to comprehensively characterize the evolutionary relationships and distributional limitations of the nitrogen-fixing bacterial symbionts of the crop chickpea. This has been accomplished using culture-dependent and independent approaches to generate over 1,200 draft whole-genome assemblies at the level of bacterial populations, as well as 17 finished-quality genomes for a subset of strains representing the full, observed geographic and phylogenetic diversity of chickpea's symbionts, using the Pacific Biosciences platform. These strategies have revealed a surprising diversity in chickpea's symbionts around the globe. The nature of sampling allows us to infer factors that pattern the distribution of chickpea's diverse symbionts. Experiments are currently underway in India and Ethiopia to test whether predictions of symbiotic effectiveness of variable strains based on whole-genome sequences bear out in farmer's fields.	plant metagenome	organismal metagenomes	metagenomes	host (other)	host	75.46	FALSE	FALSE
SRR7077206	SRP143617	1.041	WGS	RANDOM	Illumina HiSeq 4000	N.Ca.IN.017.04.1	plant metagenome	SRX4007174	6B4_S139_L008	Sequencing of a global collection of 1315 chickpea nodulating Mesorhizobium strains	We used a global-level hierarchical sampling scheme to comprehensively characterize the evolutionary relationships and distributional limitations of the nitrogen-fixing bacterial symbionts of the crop chickpea. This has been accomplished using culture-dependent and independent approaches to generate over 1,200 draft whole-genome assemblies at the level of bacterial populations, as well as 17 finished-quality genomes for a subset of strains representing the full, observed geographic and phylogenetic diversity of chickpea's symbionts, using the Pacific Biosciences platform. These strategies have revealed a surprising diversity in chickpea's symbionts around the globe. The nature of sampling allows us to infer factors that pattern the distribution of chickpea's diverse symbionts. Experiments are currently underway in India and Ethiopia to test whether predictions of symbiotic effectiveness of variable strains based on whole-genome sequences bear out in farmer's fields.	plant metagenome	organismal metagenomes	metagenomes	host (other)	host	81.75	TRUE	FALSE	0.808779	0.808851
SRR7077207	SRP143617	1.062	WGS	RANDOM	Illumina HiSeq 4000	N.Ca.IN.017.15.1	plant metagenome	SRX4007173	6B15_S146_L008	Sequencing of a global collection of 1315 chickpea nodulating Mesorhizobium strains	We used a global-level hierarchical sampling scheme to comprehensively characterize the evolutionary relationships and distributional limitations of the nitrogen-fixing bacterial symbionts of the crop chickpea. This has been accomplished using culture-dependent and independent approaches to generate over 1,200 draft whole-genome assemblies at the level of bacterial populations, as well as 17 finished-quality genomes for a subset of strains representing the full, observed geographic and phylogenetic diversity of chickpea's symbionts, using the Pacific Biosciences platform. These strategies have revealed a surprising diversity in chickpea's symbionts around the globe. The nature of sampling allows us to infer factors that pattern the distribution of chickpea's diverse symbionts. Experiments are currently underway in India and Ethiopia to test whether predictions of symbiotic effectiveness of variable strains based on whole-genome sequences bear out in farmer's fields.	plant metagenome	organismal metagenomes	metagenomes	host (other)	host	84.24	TRUE	FALSE	0.820842	0.820842
SRR7077208	SRP143617	0.881	WGS	RANDOM	Illumina HiSeq 4000	N.Ca.IN.018.10.1	plant metagenome	SRX4007172	6C10_S75_L008	Sequencing of a global collection of 1315 chickpea nodulating Mesorhizobium strains	We used a global-level hierarchical sampling scheme to comprehensively characterize the evolutionary relationships and distributional limitations of the nitrogen-fixing bacterial symbionts of the crop chickpea. This has been accomplished using culture-dependent and independent approaches to generate over 1,200 draft whole-genome assemblies at the level of bacterial populations, as well as 17 finished-quality genomes for a subset of strains representing the full, observed geographic and phylogenetic diversity of chickpea's symbionts, using the Pacific Biosciences platform. These strategies have revealed a surprising diversity in chickpea's symbionts around the globe. The nature of sampling allows us to infer factors that pattern the distribution of chickpea's diverse symbionts. Experiments are currently underway in India and Ethiopia to test whether predictions of symbiotic effectiveness of variable strains based on whole-genome sequences bear out in farmer's fields.	plant metagenome	organismal metagenomes	metagenomes	host (other)	host	100	FALSE	FALSE
SRR7077209	SRP143617	1.027	WGS	RANDOM	Illumina HiSeq 4000	N.Ca.IN.017.06.1	plant metagenome	SRX4007171	6B6_S133_L008	Sequencing of a global collection of 1315 chickpea nodulating Mesorhizobium strains	We used a global-level hierarchical sampling scheme to comprehensively characterize the evolutionary relationships and distributional limitations of the nitrogen-fixing bacterial symbionts of the crop chickpea. This has been accomplished using culture-dependent and independent approaches to generate over 1,200 draft whole-genome assemblies at the level of bacterial populations, as well as 17 finished-quality genomes for a subset of strains representing the full, observed geographic and phylogenetic diversity of chickpea's symbionts, using the Pacific Biosciences platform. These strategies have revealed a surprising diversity in chickpea's symbionts around the globe. The nature of sampling allows us to infer factors that pattern the distribution of chickpea's diverse symbionts. Experiments are currently underway in India and Ethiopia to test whether predictions of symbiotic effectiveness of variable strains based on whole-genome sequences bear out in farmer's fields.	plant metagenome	organismal metagenomes	metagenomes	host (other)	host	84.18	TRUE	FALSE	0.824904	0.824904
SRR7077210	SRP143617	0.221	WGS	RANDOM	Illumina HiSeq 4000	N.Ca.IN.009.10.1	plant metagenome	SRX4007170	INN-3C10_S47_L007	Sequencing of a global collection of 1315 chickpea nodulating Mesorhizobium strains	We used a global-level hierarchical sampling scheme to comprehensively characterize the evolutionary relationships and distributional limitations of the nitrogen-fixing bacterial symbionts of the crop chickpea. This has been accomplished using culture-dependent and independent approaches to generate over 1,200 draft whole-genome assemblies at the level of bacterial populations, as well as 17 finished-quality genomes for a subset of strains representing the full, observed geographic and phylogenetic diversity of chickpea's symbionts, using the Pacific Biosciences platform. These strategies have revealed a surprising diversity in chickpea's symbionts around the globe. The nature of sampling allows us to infer factors that pattern the distribution of chickpea's diverse symbionts. Experiments are currently underway in India and Ethiopia to test whether predictions of symbiotic effectiveness of variable strains based on whole-genome sequences bear out in farmer's fields.	plant metagenome	organismal metagenomes	metagenomes	host (other)	host	82.14	FALSE	FALSE
SRR7077211	SRP143617	0.337	WGS	RANDOM	Illumina HiSeq 4000	N.Ca.IN.009.11.1	plant metagenome	SRX4007169	INN-3C11_S110_L007	Sequencing of a global collection of 1315 chickpea nodulating Mesorhizobium strains	We used a global-level hierarchical sampling scheme to comprehensively characterize the evolutionary relationships and distributional limitations of the nitrogen-fixing bacterial symbionts of the crop chickpea. This has been accomplished using culture-dependent and independent approaches to generate over 1,200 draft whole-genome assemblies at the level of bacterial populations, as well as 17 finished-quality genomes for a subset of strains representing the full, observed geographic and phylogenetic diversity of chickpea's symbionts, using the Pacific Biosciences platform. These strategies have revealed a surprising diversity in chickpea's symbionts around the globe. The nature of sampling allows us to infer factors that pattern the distribution of chickpea's diverse symbionts. Experiments are currently underway in India and Ethiopia to test whether predictions of symbiotic effectiveness of variable strains based on whole-genome sequences bear out in farmer's fields.	plant metagenome	organismal metagenomes	metagenomes	host (other)	host	72.45	FALSE	FALSE
SRR7077212	SRP143617	0.178	WGS	RANDOM	Illumina HiSeq 4000	N.Ca.IN.009.12.1	plant metagenome	SRX4007168	INN-3C12_S79_L007	Sequencing of a global collection of 1315 chickpea nodulating Mesorhizobium strains	We used a global-level hierarchical sampling scheme to comprehensively characterize the evolutionary relationships and distributional limitations of the nitrogen-fixing bacterial symbionts of the crop chickpea. This has been accomplished using culture-dependent and independent approaches to generate over 1,200 draft whole-genome assemblies at the level of bacterial populations, as well as 17 finished-quality genomes for a subset of strains representing the full, observed geographic and phylogenetic diversity of chickpea's symbionts, using the Pacific Biosciences platform. These strategies have revealed a surprising diversity in chickpea's symbionts around the globe. The nature of sampling allows us to infer factors that pattern the distribution of chickpea's diverse symbionts. Experiments are currently underway in India and Ethiopia to test whether predictions of symbiotic effectiveness of variable strains based on whole-genome sequences bear out in farmer's fields.	plant metagenome	organismal metagenomes	metagenomes	host (other)	host	64.25	FALSE	FALSE
SRR7077213	SRP143617	0.126	WGS	RANDOM	Illumina HiSeq 4000	N.Ca.IN.009.13.1	plant metagenome	SRX4007167	INN-3C13_S63_L007	Sequencing of a global collection of 1315 chickpea nodulating Mesorhizobium strains	We used a global-level hierarchical sampling scheme to comprehensively characterize the evolutionary relationships and distributional limitations of the nitrogen-fixing bacterial symbionts of the crop chickpea. This has been accomplished using culture-dependent and independent approaches to generate over 1,200 draft whole-genome assemblies at the level of bacterial populations, as well as 17 finished-quality genomes for a subset of strains representing the full, observed geographic and phylogenetic diversity of chickpea's symbionts, using the Pacific Biosciences platform. These strategies have revealed a surprising diversity in chickpea's symbionts around the globe. The nature of sampling allows us to infer factors that pattern the distribution of chickpea's diverse symbionts. Experiments are currently underway in India and Ethiopia to test whether predictions of symbiotic effectiveness of variable strains based on whole-genome sequences bear out in farmer's fields.	plant metagenome	organismal metagenomes	metagenomes	host (other)	host	85.66	FALSE	FALSE
SRR7077214	SRP143617	0.494	WGS	RANDOM	Illumina HiSeq 4000	N.Ca.IN.001.10.1	plant metagenome	SRX4007166	INN-1A10_S210_L007	Sequencing of a global collection of 1315 chickpea nodulating Mesorhizobium strains	We used a global-level hierarchical sampling scheme to comprehensively characterize the evolutionary relationships and distributional limitations of the nitrogen-fixing bacterial symbionts of the crop chickpea. This has been accomplished using culture-dependent and independent approaches to generate over 1,200 draft whole-genome assemblies at the level of bacterial populations, as well as 17 finished-quality genomes for a subset of strains representing the full, observed geographic and phylogenetic diversity of chickpea's symbionts, using the Pacific Biosciences platform. These strategies have revealed a surprising diversity in chickpea's symbionts around the globe. The nature of sampling allows us to infer factors that pattern the distribution of chickpea's diverse symbionts. Experiments are currently underway in India and Ethiopia to test whether predictions of symbiotic effectiveness of variable strains based on whole-genome sequences bear out in farmer's fields.	plant metagenome	organismal metagenomes	metagenomes	host (other)	host	54.56	FALSE	FALSE
SRR7077215	SRP143617	0.799	WGS	RANDOM	Illumina HiSeq 4000	N.Ca.IN.018.09.1	plant metagenome	SRX4007165	6C9_S31_L008	Sequencing of a global collection of 1315 chickpea nodulating Mesorhizobium strains	We used a global-level hierarchical sampling scheme to comprehensively characterize the evolutionary relationships and distributional limitations of the nitrogen-fixing bacterial symbionts of the crop chickpea. This has been accomplished using culture-dependent and independent approaches to generate over 1,200 draft whole-genome assemblies at the level of bacterial populations, as well as 17 finished-quality genomes for a subset of strains representing the full, observed geographic and phylogenetic diversity of chickpea's symbionts, using the Pacific Biosciences platform. These strategies have revealed a surprising diversity in chickpea's symbionts around the globe. The nature of sampling allows us to infer factors that pattern the distribution of chickpea's diverse symbionts. Experiments are currently underway in India and Ethiopia to test whether predictions of symbiotic effectiveness of variable strains based on whole-genome sequences bear out in farmer's fields.	plant metagenome	organismal metagenomes	metagenomes	host (other)	host	89.94	FALSE	FALSE
SRR7077216	SRP143617	0.331	WGS	RANDOM	Illumina HiSeq 4000	N.Ca.IN.008.09.1	plant metagenome	SRX4007164	INN-3B9_S94_L007	Sequencing of a global collection of 1315 chickpea nodulating Mesorhizobium strains	We used a global-level hierarchical sampling scheme to comprehensively characterize the evolutionary relationships and distributional limitations of the nitrogen-fixing bacterial symbionts of the crop chickpea. This has been accomplished using culture-dependent and independent approaches to generate over 1,200 draft whole-genome assemblies at the level of bacterial populations, as well as 17 finished-quality genomes for a subset of strains representing the full, observed geographic and phylogenetic diversity of chickpea's symbionts, using the Pacific Biosciences platform. These strategies have revealed a surprising diversity in chickpea's symbionts around the globe. The nature of sampling allows us to infer factors that pattern the distribution of chickpea's diverse symbionts. Experiments are currently underway in India and Ethiopia to test whether predictions of symbiotic effectiveness of variable strains based on whole-genome sequences bear out in farmer's fields.	plant metagenome	organismal metagenomes	metagenomes	host (other)	host	44.43	FALSE	FALSE
SRR7077217	SRP143617	0.242	WGS	RANDOM	Illumina HiSeq 4000	N.Ca.IN.009.01.1	plant metagenome	SRX4007163	INN-3C1_S71_L007	Sequencing of a global collection of 1315 chickpea nodulating Mesorhizobium strains	We used a global-level hierarchical sampling scheme to comprehensively characterize the evolutionary relationships and distributional limitations of the nitrogen-fixing bacterial symbionts of the crop chickpea. This has been accomplished using culture-dependent and independent approaches to generate over 1,200 draft whole-genome assemblies at the level of bacterial populations, as well as 17 finished-quality genomes for a subset of strains representing the full, observed geographic and phylogenetic diversity of chickpea's symbionts, using the Pacific Biosciences platform. These strategies have revealed a surprising diversity in chickpea's symbionts around the globe. The nature of sampling allows us to infer factors that pattern the distribution of chickpea's diverse symbionts. Experiments are currently underway in India and Ethiopia to test whether predictions of symbiotic effectiveness of variable strains based on whole-genome sequences bear out in farmer's fields.	plant metagenome	organismal metagenomes	metagenomes	host (other)	host	64.85	FALSE	FALSE
SRR7077218	SRP143617	0.191	WGS	RANDOM	Illumina HiSeq 4000	N.Ca.IN.010.15.1	plant metagenome	SRX4007162	INN-4A15_S95_L007	Sequencing of a global collection of 1315 chickpea nodulating Mesorhizobium strains	We used a global-level hierarchical sampling scheme to comprehensively characterize the evolutionary relationships and distributional limitations of the nitrogen-fixing bacterial symbionts of the crop chickpea. This has been accomplished using culture-dependent and independent approaches to generate over 1,200 draft whole-genome assemblies at the level of bacterial populations, as well as 17 finished-quality genomes for a subset of strains representing the full, observed geographic and phylogenetic diversity of chickpea's symbionts, using the Pacific Biosciences platform. These strategies have revealed a surprising diversity in chickpea's symbionts around the globe. The nature of sampling allows us to infer factors that pattern the distribution of chickpea's diverse symbionts. Experiments are currently underway in India and Ethiopia to test whether predictions of symbiotic effectiveness of variable strains based on whole-genome sequences bear out in farmer's fields.	plant metagenome	organismal metagenomes	metagenomes	host (other)	host	72.15	FALSE	FALSE
SRR7077219	SRP143617	0.152	WGS	RANDOM	Illumina HiSeq 4000	N.Ca.IN.010.14.1	plant metagenome	SRX4007161	INN-4A14_S40_L007	Sequencing of a global collection of 1315 chickpea nodulating Mesorhizobium strains	We used a global-level hierarchical sampling scheme to comprehensively characterize the evolutionary relationships and distributional limitations of the nitrogen-fixing bacterial symbionts of the crop chickpea. This has been accomplished using culture-dependent and independent approaches to generate over 1,200 draft whole-genome assemblies at the level of bacterial populations, as well as 17 finished-quality genomes for a subset of strains representing the full, observed geographic and phylogenetic diversity of chickpea's symbionts, using the Pacific Biosciences platform. These strategies have revealed a surprising diversity in chickpea's symbionts around the globe. The nature of sampling allows us to infer factors that pattern the distribution of chickpea's diverse symbionts. Experiments are currently underway in India and Ethiopia to test whether predictions of symbiotic effectiveness of variable strains based on whole-genome sequences bear out in farmer's fields.	plant metagenome	organismal metagenomes	metagenomes	host (other)	host	78.22	FALSE	FALSE
SRR7077220	SRP143617	0.194	WGS	RANDOM	Illumina HiSeq 4000	N.Ca.IN.009.06.1	plant metagenome	SRX4007160	INN-3C6_S55_L007	Sequencing of a global collection of 1315 chickpea nodulating Mesorhizobium strains	We used a global-level hierarchical sampling scheme to comprehensively characterize the evolutionary relationships and distributional limitations of the nitrogen-fixing bacterial symbionts of the crop chickpea. This has been accomplished using culture-dependent and independent approaches to generate over 1,200 draft whole-genome assemblies at the level of bacterial populations, as well as 17 finished-quality genomes for a subset of strains representing the full, observed geographic and phylogenetic diversity of chickpea's symbionts, using the Pacific Biosciences platform. These strategies have revealed a surprising diversity in chickpea's symbionts around the globe. The nature of sampling allows us to infer factors that pattern the distribution of chickpea's diverse symbionts. Experiments are currently underway in India and Ethiopia to test whether predictions of symbiotic effectiveness of variable strains based on whole-genome sequences bear out in farmer's fields.	plant metagenome	organismal metagenomes	metagenomes	host (other)	host	85.55	FALSE	FALSE
SRR7077221	SRP143617	0.233	WGS	RANDOM	Illumina HiSeq 4000	N.Ca.IN.009.05.1	plant metagenome	SRX4007159	INN-3C5_S39_L007	Sequencing of a global collection of 1315 chickpea nodulating Mesorhizobium strains	We used a global-level hierarchical sampling scheme to comprehensively characterize the evolutionary relationships and distributional limitations of the nitrogen-fixing bacterial symbionts of the crop chickpea. This has been accomplished using culture-dependent and independent approaches to generate over 1,200 draft whole-genome assemblies at the level of bacterial populations, as well as 17 finished-quality genomes for a subset of strains representing the full, observed geographic and phylogenetic diversity of chickpea's symbionts, using the Pacific Biosciences platform. These strategies have revealed a surprising diversity in chickpea's symbionts around the globe. The nature of sampling allows us to infer factors that pattern the distribution of chickpea's diverse symbionts. Experiments are currently underway in India and Ethiopia to test whether predictions of symbiotic effectiveness of variable strains based on whole-genome sequences bear out in farmer's fields.	plant metagenome	organismal metagenomes	metagenomes	host (other)	host	67.34	FALSE	FALSE
SRR7077222	SRP143617	0.515	WGS	RANDOM	Illumina HiSeq 4000	N.Ca.IN.010.01.1	plant metagenome	SRX4007158	INN-4A1_S104_L007	Sequencing of a global collection of 1315 chickpea nodulating Mesorhizobium strains	We used a global-level hierarchical sampling scheme to comprehensively characterize the evolutionary relationships and distributional limitations of the nitrogen-fixing bacterial symbionts of the crop chickpea. This has been accomplished using culture-dependent and independent approaches to generate over 1,200 draft whole-genome assemblies at the level of bacterial populations, as well as 17 finished-quality genomes for a subset of strains representing the full, observed geographic and phylogenetic diversity of chickpea's symbionts, using the Pacific Biosciences platform. These strategies have revealed a surprising diversity in chickpea's symbionts around the globe. The nature of sampling allows us to infer factors that pattern the distribution of chickpea's diverse symbionts. Experiments are currently underway in India and Ethiopia to test whether predictions of symbiotic effectiveness of variable strains based on whole-genome sequences bear out in farmer's fields.	plant metagenome	organismal metagenomes	metagenomes	host (other)	host	55.31	FALSE	FALSE
SRR7077223	SRP143617	0.442	WGS	RANDOM	Illumina HiSeq 4000	N.Ca.IN.009.08.1	plant metagenome	SRX4007157	INN-3C8_S126_L007	Sequencing of a global collection of 1315 chickpea nodulating Mesorhizobium strains	We used a global-level hierarchical sampling scheme to comprehensively characterize the evolutionary relationships and distributional limitations of the nitrogen-fixing bacterial symbionts of the crop chickpea. This has been accomplished using culture-dependent and independent approaches to generate over 1,200 draft whole-genome assemblies at the level of bacterial populations, as well as 17 finished-quality genomes for a subset of strains representing the full, observed geographic and phylogenetic diversity of chickpea's symbionts, using the Pacific Biosciences platform. These strategies have revealed a surprising diversity in chickpea's symbionts around the globe. The nature of sampling allows us to infer factors that pattern the distribution of chickpea's diverse symbionts. Experiments are currently underway in India and Ethiopia to test whether predictions of symbiotic effectiveness of variable strains based on whole-genome sequences bear out in farmer's fields.	plant metagenome	organismal metagenomes	metagenomes	host (other)	host	70.26	FALSE	FALSE
SRR7077224	SRP143617	0.618	WGS	RANDOM	Illumina HiSeq 4000	N.Ca.IN.006.05.1	plant metagenome	SRX4007156	INN-2C5_S181_L007	Sequencing of a global collection of 1315 chickpea nodulating Mesorhizobium strains	We used a global-level hierarchical sampling scheme to comprehensively characterize the evolutionary relationships and distributional limitations of the nitrogen-fixing bacterial symbionts of the crop chickpea. This has been accomplished using culture-dependent and independent approaches to generate over 1,200 draft whole-genome assemblies at the level of bacterial populations, as well as 17 finished-quality genomes for a subset of strains representing the full, observed geographic and phylogenetic diversity of chickpea's symbionts, using the Pacific Biosciences platform. These strategies have revealed a surprising diversity in chickpea's symbionts around the globe. The nature of sampling allows us to infer factors that pattern the distribution of chickpea's diverse symbionts. Experiments are currently underway in India and Ethiopia to test whether predictions of symbiotic effectiveness of variable strains based on whole-genome sequences bear out in farmer's fields.	plant metagenome	organismal metagenomes	metagenomes	host (other)	host	61.6	FALSE	FALSE
SRR7077225	SRP143617	0.341	WGS	RANDOM	Illumina HiSeq 4000	N.Ca.IN.010.10.1	plant metagenome	SRX4007155	INN-4A10_S80_L007	Sequencing of a global collection of 1315 chickpea nodulating Mesorhizobium strains	We used a global-level hierarchical sampling scheme to comprehensively characterize the evolutionary relationships and distributional limitations of the nitrogen-fixing bacterial symbionts of the crop chickpea. This has been accomplished using culture-dependent and independent approaches to generate over 1,200 draft whole-genome assemblies at the level of bacterial populations, as well as 17 finished-quality genomes for a subset of strains representing the full, observed geographic and phylogenetic diversity of chickpea's symbionts, using the Pacific Biosciences platform. These strategies have revealed a surprising diversity in chickpea's symbionts around the globe. The nature of sampling allows us to infer factors that pattern the distribution of chickpea's diverse symbionts. Experiments are currently underway in India and Ethiopia to test whether predictions of symbiotic effectiveness of variable strains based on whole-genome sequences bear out in farmer's fields.	plant metagenome	organismal metagenomes	metagenomes	host (other)	host	48.93	FALSE	FALSE
SRR7077226	SRP143617	0.346	WGS	RANDOM	Illumina HiSeq 4000	N.Ca.IN.010.13.1	plant metagenome	SRX4007154	INN-4A13_S119_L007	Sequencing of a global collection of 1315 chickpea nodulating Mesorhizobium strains	We used a global-level hierarchical sampling scheme to comprehensively characterize the evolutionary relationships and distributional limitations of the nitrogen-fixing bacterial symbionts of the crop chickpea. This has been accomplished using culture-dependent and independent approaches to generate over 1,200 draft whole-genome assemblies at the level of bacterial populations, as well as 17 finished-quality genomes for a subset of strains representing the full, observed geographic and phylogenetic diversity of chickpea's symbionts, using the Pacific Biosciences platform. These strategies have revealed a surprising diversity in chickpea's symbionts around the globe. The nature of sampling allows us to infer factors that pattern the distribution of chickpea's diverse symbionts. Experiments are currently underway in India and Ethiopia to test whether predictions of symbiotic effectiveness of variable strains based on whole-genome sequences bear out in farmer's fields.	plant metagenome	organismal metagenomes	metagenomes	host (other)	host	63.67	FALSE	FALSE
SRR7077227	SRP143617	0.34	WGS	RANDOM	Illumina HiSeq 4000	N.Ca.IN.010.12.1	plant metagenome	SRX4007153	INN-4A12_S96_L007	Sequencing of a global collection of 1315 chickpea nodulating Mesorhizobium strains	We used a global-level hierarchical sampling scheme to comprehensively characterize the evolutionary relationships and distributional limitations of the nitrogen-fixing bacterial symbionts of the crop chickpea. This has been accomplished using culture-dependent and independent approaches to generate over 1,200 draft whole-genome assemblies at the level of bacterial populations, as well as 17 finished-quality genomes for a subset of strains representing the full, observed geographic and phylogenetic diversity of chickpea's symbionts, using the Pacific Biosciences platform. These strategies have revealed a surprising diversity in chickpea's symbionts around the globe. The nature of sampling allows us to infer factors that pattern the distribution of chickpea's diverse symbionts. Experiments are currently underway in India and Ethiopia to test whether predictions of symbiotic effectiveness of variable strains based on whole-genome sequences bear out in farmer's fields.	plant metagenome	organismal metagenomes	metagenomes	host (other)	host	46.62	FALSE	FALSE
SRR7077228	SRP143617	0.199	WGS	RANDOM	Illumina HiSeq 4000	N.Cr.TU.016.04.1	plant metagenome	SRX4007152	Oyali-204_TAAGGCGA-ACTGCATA	Sequencing of a global collection of 1315 chickpea nodulating Mesorhizobium strains	We used a global-level hierarchical sampling scheme to comprehensively characterize the evolutionary relationships and distributional limitations of the nitrogen-fixing bacterial symbionts of the crop chickpea. This has been accomplished using culture-dependent and independent approaches to generate over 1,200 draft whole-genome assemblies at the level of bacterial populations, as well as 17 finished-quality genomes for a subset of strains representing the full, observed geographic and phylogenetic diversity of chickpea's symbionts, using the Pacific Biosciences platform. These strategies have revealed a surprising diversity in chickpea's symbionts around the globe. The nature of sampling allows us to infer factors that pattern the distribution of chickpea's diverse symbionts. Experiments are currently underway in India and Ethiopia to test whether predictions of symbiotic effectiveness of variable strains based on whole-genome sequences bear out in farmer's fields.	plant metagenome	organismal metagenomes	metagenomes	host (other)	host	93.05	FALSE	FALSE
SRR7077229	SRP143617	0.453	WGS	RANDOM	Illumina HiSeq 4000	N.Ca.ET.028.03.1	plant metagenome	SRX4007151	PAL_Ethiopia_pl3Index_N704_N504	Sequencing of a global collection of 1315 chickpea nodulating Mesorhizobium strains	We used a global-level hierarchical sampling scheme to comprehensively characterize the evolutionary relationships and distributional limitations of the nitrogen-fixing bacterial symbionts of the crop chickpea. This has been accomplished using culture-dependent and independent approaches to generate over 1,200 draft whole-genome assemblies at the level of bacterial populations, as well as 17 finished-quality genomes for a subset of strains representing the full, observed geographic and phylogenetic diversity of chickpea's symbionts, using the Pacific Biosciences platform. These strategies have revealed a surprising diversity in chickpea's symbionts around the globe. The nature of sampling allows us to infer factors that pattern the distribution of chickpea's diverse symbionts. Experiments are currently underway in India and Ethiopia to test whether predictions of symbiotic effectiveness of variable strains based on whole-genome sequences bear out in farmer's fields.	plant metagenome	organismal metagenomes	metagenomes	host (other)	host	51.89	FALSE	FALSE
SRR7077230	SRP143617	0.399	WGS	RANDOM	Illumina HiSeq 4000	N.Ca.ET.027.03.1	plant metagenome	SRX4007150	PAL_Ethiopia_pl3Index_N704_N503	Sequencing of a global collection of 1315 chickpea nodulating Mesorhizobium strains	We used a global-level hierarchical sampling scheme to comprehensively characterize the evolutionary relationships and distributional limitations of the nitrogen-fixing bacterial symbionts of the crop chickpea. This has been accomplished using culture-dependent and independent approaches to generate over 1,200 draft whole-genome assemblies at the level of bacterial populations, as well as 17 finished-quality genomes for a subset of strains representing the full, observed geographic and phylogenetic diversity of chickpea's symbionts, using the Pacific Biosciences platform. These strategies have revealed a surprising diversity in chickpea's symbionts around the globe. The nature of sampling allows us to infer factors that pattern the distribution of chickpea's diverse symbionts. Experiments are currently underway in India and Ethiopia to test whether predictions of symbiotic effectiveness of variable strains based on whole-genome sequences bear out in farmer's fields.	plant metagenome	organismal metagenomes	metagenomes	host (other)	host	51.82	FALSE	FALSE
SRR7077231	SRP143617	0.166	WGS	RANDOM	Illumina HiSeq 4000	N.Ca.ET.037.04.1	plant metagenome	SRX4007149	PAL_Ethiopia_pl3Index_N705_N505	Sequencing of a global collection of 1315 chickpea nodulating Mesorhizobium strains	We used a global-level hierarchical sampling scheme to comprehensively characterize the evolutionary relationships and distributional limitations of the nitrogen-fixing bacterial symbionts of the crop chickpea. This has been accomplished using culture-dependent and independent approaches to generate over 1,200 draft whole-genome assemblies at the level of bacterial populations, as well as 17 finished-quality genomes for a subset of strains representing the full, observed geographic and phylogenetic diversity of chickpea's symbionts, using the Pacific Biosciences platform. These strategies have revealed a surprising diversity in chickpea's symbionts around the globe. The nature of sampling allows us to infer factors that pattern the distribution of chickpea's diverse symbionts. Experiments are currently underway in India and Ethiopia to test whether predictions of symbiotic effectiveness of variable strains based on whole-genome sequences bear out in farmer's fields.	plant metagenome	organismal metagenomes	metagenomes	host (other)	host	52.4	FALSE	FALSE
SRR7077232	SRP143617	3.327	WGS	RANDOM	Illumina HiSeq 4000	N.Ca.ET.037.02.1	plant metagenome	SRX4007148	PAL_Ethiopia_pl2Index_N705_N504	Sequencing of a global collection of 1315 chickpea nodulating Mesorhizobium strains	We used a global-level hierarchical sampling scheme to comprehensively characterize the evolutionary relationships and distributional limitations of the nitrogen-fixing bacterial symbionts of the crop chickpea. This has been accomplished using culture-dependent and independent approaches to generate over 1,200 draft whole-genome assemblies at the level of bacterial populations, as well as 17 finished-quality genomes for a subset of strains representing the full, observed geographic and phylogenetic diversity of chickpea's symbionts, using the Pacific Biosciences platform. These strategies have revealed a surprising diversity in chickpea's symbionts around the globe. The nature of sampling allows us to infer factors that pattern the distribution of chickpea's diverse symbionts. Experiments are currently underway in India and Ethiopia to test whether predictions of symbiotic effectiveness of variable strains based on whole-genome sequences bear out in farmer's fields.	plant metagenome	organismal metagenomes	metagenomes	host (other)	host	23.5	TRUE	FALSE	0.813053	0.812437
SRR7077234	SRP143617	1.112	WGS	RANDOM	Illumina HiSeq 4000	N.Ca.ET.036.03.1	plant metagenome	SRX4007146	PAL_Ethiopia_pl3Index_N705_N504	Sequencing of a global collection of 1315 chickpea nodulating Mesorhizobium strains	We used a global-level hierarchical sampling scheme to comprehensively characterize the evolutionary relationships and distributional limitations of the nitrogen-fixing bacterial symbionts of the crop chickpea. This has been accomplished using culture-dependent and independent approaches to generate over 1,200 draft whole-genome assemblies at the level of bacterial populations, as well as 17 finished-quality genomes for a subset of strains representing the full, observed geographic and phylogenetic diversity of chickpea's symbionts, using the Pacific Biosciences platform. These strategies have revealed a surprising diversity in chickpea's symbionts around the globe. The nature of sampling allows us to infer factors that pattern the distribution of chickpea's diverse symbionts. Experiments are currently underway in India and Ethiopia to test whether predictions of symbiotic effectiveness of variable strains based on whole-genome sequences bear out in farmer's fields.	plant metagenome	organismal metagenomes	metagenomes	host (other)	host	60.24	TRUE	FALSE	0.96363	0.962781
SRR7077235	SRP143617	0.24	WGS	RANDOM	Illumina HiSeq 4000	N.Ca.ET.036.02.1	plant metagenome	SRX4007145	PAL_Ethiopia_pl2Index_N705_N503	Sequencing of a global collection of 1315 chickpea nodulating Mesorhizobium strains	We used a global-level hierarchical sampling scheme to comprehensively characterize the evolutionary relationships and distributional limitations of the nitrogen-fixing bacterial symbionts of the crop chickpea. This has been accomplished using culture-dependent and independent approaches to generate over 1,200 draft whole-genome assemblies at the level of bacterial populations, as well as 17 finished-quality genomes for a subset of strains representing the full, observed geographic and phylogenetic diversity of chickpea's symbionts, using the Pacific Biosciences platform. These strategies have revealed a surprising diversity in chickpea's symbionts around the globe. The nature of sampling allows us to infer factors that pattern the distribution of chickpea's diverse symbionts. Experiments are currently underway in India and Ethiopia to test whether predictions of symbiotic effectiveness of variable strains based on whole-genome sequences bear out in farmer's fields.	plant metagenome	organismal metagenomes	metagenomes	host (other)	host	44.95	FALSE	FALSE
SRR7077236	SRP143617	0.574	WGS	RANDOM	Illumina HiSeq 4000	N.Ca.ET.036.01.1	plant metagenome	SRX4007144	PAL_Ethiopia_pl1Index_N705_N504	Sequencing of a global collection of 1315 chickpea nodulating Mesorhizobium strains	We used a global-level hierarchical sampling scheme to comprehensively characterize the evolutionary relationships and distributional limitations of the nitrogen-fixing bacterial symbionts of the crop chickpea. This has been accomplished using culture-dependent and independent approaches to generate over 1,200 draft whole-genome assemblies at the level of bacterial populations, as well as 17 finished-quality genomes for a subset of strains representing the full, observed geographic and phylogenetic diversity of chickpea's symbionts, using the Pacific Biosciences platform. These strategies have revealed a surprising diversity in chickpea's symbionts around the globe. The nature of sampling allows us to infer factors that pattern the distribution of chickpea's diverse symbionts. Experiments are currently underway in India and Ethiopia to test whether predictions of symbiotic effectiveness of variable strains based on whole-genome sequences bear out in farmer's fields.	plant metagenome	organismal metagenomes	metagenomes	host (other)	host	37.16	FALSE	FALSE
SRR7077239	SRP143617	1.028	WGS	RANDOM	Illumina HiSeq 4000	N.Ca.MR.011.02.1	plant metagenome	SRX4007141	MR-nod-26_S73_L008	Sequencing of a global collection of 1315 chickpea nodulating Mesorhizobium strains	We used a global-level hierarchical sampling scheme to comprehensively characterize the evolutionary relationships and distributional limitations of the nitrogen-fixing bacterial symbionts of the crop chickpea. This has been accomplished using culture-dependent and independent approaches to generate over 1,200 draft whole-genome assemblies at the level of bacterial populations, as well as 17 finished-quality genomes for a subset of strains representing the full, observed geographic and phylogenetic diversity of chickpea's symbionts, using the Pacific Biosciences platform. These strategies have revealed a surprising diversity in chickpea's symbionts around the globe. The nature of sampling allows us to infer factors that pattern the distribution of chickpea's diverse symbionts. Experiments are currently underway in India and Ethiopia to test whether predictions of symbiotic effectiveness of variable strains based on whole-genome sequences bear out in farmer's fields.	plant metagenome	organismal metagenomes	metagenomes	host (other)	host	69.21	TRUE	FALSE	0.834133	0.834133
SRR7077240	SRP143617	0.795	WGS	RANDOM	Illumina HiSeq 4000	N.Ca.ET.038.02.1	plant metagenome	SRX4007140	PAL_Ethiopia_pl2Index_N705_N505	Sequencing of a global collection of 1315 chickpea nodulating Mesorhizobium strains	We used a global-level hierarchical sampling scheme to comprehensively characterize the evolutionary relationships and distributional limitations of the nitrogen-fixing bacterial symbionts of the crop chickpea. This has been accomplished using culture-dependent and independent approaches to generate over 1,200 draft whole-genome assemblies at the level of bacterial populations, as well as 17 finished-quality genomes for a subset of strains representing the full, observed geographic and phylogenetic diversity of chickpea's symbionts, using the Pacific Biosciences platform. These strategies have revealed a surprising diversity in chickpea's symbionts around the globe. The nature of sampling allows us to infer factors that pattern the distribution of chickpea's diverse symbionts. Experiments are currently underway in India and Ethiopia to test whether predictions of symbiotic effectiveness of variable strains based on whole-genome sequences bear out in farmer's fields.	plant metagenome	organismal metagenomes	metagenomes	host (other)	host	37.72	FALSE	FALSE
SRR7077242	SRP143617	0.315	WGS	RANDOM	Illumina HiSeq 4000	N.Ca.MR.010.01.1	plant metagenome	SRX4007138	MR-nod-22_S44_L008	Sequencing of a global collection of 1315 chickpea nodulating Mesorhizobium strains	We used a global-level hierarchical sampling scheme to comprehensively characterize the evolutionary relationships and distributional limitations of the nitrogen-fixing bacterial symbionts of the crop chickpea. This has been accomplished using culture-dependent and independent approaches to generate over 1,200 draft whole-genome assemblies at the level of bacterial populations, as well as 17 finished-quality genomes for a subset of strains representing the full, observed geographic and phylogenetic diversity of chickpea's symbionts, using the Pacific Biosciences platform. These strategies have revealed a surprising diversity in chickpea's symbionts around the globe. The nature of sampling allows us to infer factors that pattern the distribution of chickpea's diverse symbionts. Experiments are currently underway in India and Ethiopia to test whether predictions of symbiotic effectiveness of variable strains based on whole-genome sequences bear out in farmer's fields.	plant metagenome	organismal metagenomes	metagenomes	host (other)	host	76.64	FALSE	FALSE
SRR7077244	SRP143617	0.595	WGS	RANDOM	Illumina HiSeq 4000	N.Ca.MR.010.02.1	plant metagenome	SRX4007136	MR-nod-23_S52_L008	Sequencing of a global collection of 1315 chickpea nodulating Mesorhizobium strains	We used a global-level hierarchical sampling scheme to comprehensively characterize the evolutionary relationships and distributional limitations of the nitrogen-fixing bacterial symbionts of the crop chickpea. This has been accomplished using culture-dependent and independent approaches to generate over 1,200 draft whole-genome assemblies at the level of bacterial populations, as well as 17 finished-quality genomes for a subset of strains representing the full, observed geographic and phylogenetic diversity of chickpea's symbionts, using the Pacific Biosciences platform. These strategies have revealed a surprising diversity in chickpea's symbionts around the globe. The nature of sampling allows us to infer factors that pattern the distribution of chickpea's diverse symbionts. Experiments are currently underway in India and Ethiopia to test whether predictions of symbiotic effectiveness of variable strains based on whole-genome sequences bear out in farmer's fields.	plant metagenome	organismal metagenomes	metagenomes	host (other)	host	67.42	FALSE	FALSE
SRR7077245	SRP143617	0.824	WGS	RANDOM	Illumina HiSeq 4000	N.Ca.MR.012.02.1	plant metagenome	SRX4007135	MR-nod-29_S90_L008	Sequencing of a global collection of 1315 chickpea nodulating Mesorhizobium strains	We used a global-level hierarchical sampling scheme to comprehensively characterize the evolutionary relationships and distributional limitations of the nitrogen-fixing bacterial symbionts of the crop chickpea. This has been accomplished using culture-dependent and independent approaches to generate over 1,200 draft whole-genome assemblies at the level of bacterial populations, as well as 17 finished-quality genomes for a subset of strains representing the full, observed geographic and phylogenetic diversity of chickpea's symbionts, using the Pacific Biosciences platform. These strategies have revealed a surprising diversity in chickpea's symbionts around the globe. The nature of sampling allows us to infer factors that pattern the distribution of chickpea's diverse symbionts. Experiments are currently underway in India and Ethiopia to test whether predictions of symbiotic effectiveness of variable strains based on whole-genome sequences bear out in farmer's fields.	plant metagenome	organismal metagenomes	metagenomes	host (other)	host	57.08	FALSE	FALSE
SRR7077246	SRP143617	0.678	WGS	RANDOM	Illumina HiSeq 4000	N.Ca.MR.013.01.1	plant metagenome	SRX4007134	MR-nod-3_S79_L008	Sequencing of a global collection of 1315 chickpea nodulating Mesorhizobium strains	We used a global-level hierarchical sampling scheme to comprehensively characterize the evolutionary relationships and distributional limitations of the nitrogen-fixing bacterial symbionts of the crop chickpea. This has been accomplished using culture-dependent and independent approaches to generate over 1,200 draft whole-genome assemblies at the level of bacterial populations, as well as 17 finished-quality genomes for a subset of strains representing the full, observed geographic and phylogenetic diversity of chickpea's symbionts, using the Pacific Biosciences platform. These strategies have revealed a surprising diversity in chickpea's symbionts around the globe. The nature of sampling allows us to infer factors that pattern the distribution of chickpea's diverse symbionts. Experiments are currently underway in India and Ethiopia to test whether predictions of symbiotic effectiveness of variable strains based on whole-genome sequences bear out in farmer's fields.	plant metagenome	organismal metagenomes	metagenomes	host (other)	host	17.78	FALSE	FALSE
SRR7077247	SRP143617	0.151	WGS	RANDOM	Illumina HiSeq 4000	N.Ca.ET.001.01.1	plant metagenome	SRX4007133	PAL_Ethiopia_pl1Index_N701_N501	Sequencing of a global collection of 1315 chickpea nodulating Mesorhizobium strains	We used a global-level hierarchical sampling scheme to comprehensively characterize the evolutionary relationships and distributional limitations of the nitrogen-fixing bacterial symbionts of the crop chickpea. This has been accomplished using culture-dependent and independent approaches to generate over 1,200 draft whole-genome assemblies at the level of bacterial populations, as well as 17 finished-quality genomes for a subset of strains representing the full, observed geographic and phylogenetic diversity of chickpea's symbionts, using the Pacific Biosciences platform. These strategies have revealed a surprising diversity in chickpea's symbionts around the globe. The nature of sampling allows us to infer factors that pattern the distribution of chickpea's diverse symbionts. Experiments are currently underway in India and Ethiopia to test whether predictions of symbiotic effectiveness of variable strains based on whole-genome sequences bear out in farmer's fields.	plant metagenome	organismal metagenomes	metagenomes	host (other)	host	51.52	FALSE	FALSE
SRR7077248	SRP143617	0.348	WGS	RANDOM	Illumina HiSeq 4000	N.Ca.MR.011.03.1	plant metagenome	SRX4007132	MR-nod-27_S81_L008	Sequencing of a global collection of 1315 chickpea nodulating Mesorhizobium strains	We used a global-level hierarchical sampling scheme to comprehensively characterize the evolutionary relationships and distributional limitations of the nitrogen-fixing bacterial symbionts of the crop chickpea. This has been accomplished using culture-dependent and independent approaches to generate over 1,200 draft whole-genome assemblies at the level of bacterial populations, as well as 17 finished-quality genomes for a subset of strains representing the full, observed geographic and phylogenetic diversity of chickpea's symbionts, using the Pacific Biosciences platform. These strategies have revealed a surprising diversity in chickpea's symbionts around the globe. The nature of sampling allows us to infer factors that pattern the distribution of chickpea's diverse symbionts. Experiments are currently underway in India and Ethiopia to test whether predictions of symbiotic effectiveness of variable strains based on whole-genome sequences bear out in farmer's fields.	plant metagenome	organismal metagenomes	metagenomes	host (other)	host	37.01	FALSE	FALSE
SRR7077249	SRP143617	0.181	WGS	RANDOM	Illumina HiSeq 4000	N.Ca.ET.019.03.1	plant metagenome	SRX4007131	PAL_Ethiopia_pl3Index_N703_N503	Sequencing of a global collection of 1315 chickpea nodulating Mesorhizobium strains	We used a global-level hierarchical sampling scheme to comprehensively characterize the evolutionary relationships and distributional limitations of the nitrogen-fixing bacterial symbionts of the crop chickpea. This has been accomplished using culture-dependent and independent approaches to generate over 1,200 draft whole-genome assemblies at the level of bacterial populations, as well as 17 finished-quality genomes for a subset of strains representing the full, observed geographic and phylogenetic diversity of chickpea's symbionts, using the Pacific Biosciences platform. These strategies have revealed a surprising diversity in chickpea's symbionts around the globe. The nature of sampling allows us to infer factors that pattern the distribution of chickpea's diverse symbionts. Experiments are currently underway in India and Ethiopia to test whether predictions of symbiotic effectiveness of variable strains based on whole-genome sequences bear out in farmer's fields.	plant metagenome	organismal metagenomes	metagenomes	host (other)	host	70.06	FALSE	FALSE
SRR7077250	SRP143617	0.975	WGS	RANDOM	Illumina HiSeq 4000	N.Ca.MR.012.01.1	plant metagenome	SRX4007130	MR-nod-28_S89_L008	Sequencing of a global collection of 1315 chickpea nodulating Mesorhizobium strains	We used a global-level hierarchical sampling scheme to comprehensively characterize the evolutionary relationships and distributional limitations of the nitrogen-fixing bacterial symbionts of the crop chickpea. This has been accomplished using culture-dependent and independent approaches to generate over 1,200 draft whole-genome assemblies at the level of bacterial populations, as well as 17 finished-quality genomes for a subset of strains representing the full, observed geographic and phylogenetic diversity of chickpea's symbionts, using the Pacific Biosciences platform. These strategies have revealed a surprising diversity in chickpea's symbionts around the globe. The nature of sampling allows us to infer factors that pattern the distribution of chickpea's diverse symbionts. Experiments are currently underway in India and Ethiopia to test whether predictions of symbiotic effectiveness of variable strains based on whole-genome sequences bear out in farmer's fields.	plant metagenome	organismal metagenomes	metagenomes	host (other)	host	41.13	FALSE	FALSE
SRR7077251	SRP143617	0.359	WGS	RANDOM	Illumina HiSeq 4000	N.Ca.ET.019.02.1	plant metagenome	SRX4007129	PAL_Ethiopia_pl2Index_N703_N502	Sequencing of a global collection of 1315 chickpea nodulating Mesorhizobium strains	We used a global-level hierarchical sampling scheme to comprehensively characterize the evolutionary relationships and distributional limitations of the nitrogen-fixing bacterial symbionts of the crop chickpea. This has been accomplished using culture-dependent and independent approaches to generate over 1,200 draft whole-genome assemblies at the level of bacterial populations, as well as 17 finished-quality genomes for a subset of strains representing the full, observed geographic and phylogenetic diversity of chickpea's symbionts, using the Pacific Biosciences platform. These strategies have revealed a surprising diversity in chickpea's symbionts around the globe. The nature of sampling allows us to infer factors that pattern the distribution of chickpea's diverse symbionts. Experiments are currently underway in India and Ethiopia to test whether predictions of symbiotic effectiveness of variable strains based on whole-genome sequences bear out in farmer's fields.	plant metagenome	organismal metagenomes	metagenomes	host (other)	host	67.14	FALSE	FALSE
SRR7077252	SRP143617	0.463	WGS	RANDOM	Illumina HiSeq 4000	N.Ca.ET.019.01.1	plant metagenome	SRX4007128	PAL_Ethiopia_pl1Index_N703_N503	Sequencing of a global collection of 1315 chickpea nodulating Mesorhizobium strains	We used a global-level hierarchical sampling scheme to comprehensively characterize the evolutionary relationships and distributional limitations of the nitrogen-fixing bacterial symbionts of the crop chickpea. This has been accomplished using culture-dependent and independent approaches to generate over 1,200 draft whole-genome assemblies at the level of bacterial populations, as well as 17 finished-quality genomes for a subset of strains representing the full, observed geographic and phylogenetic diversity of chickpea's symbionts, using the Pacific Biosciences platform. These strategies have revealed a surprising diversity in chickpea's symbionts around the globe. The nature of sampling allows us to infer factors that pattern the distribution of chickpea's diverse symbionts. Experiments are currently underway in India and Ethiopia to test whether predictions of symbiotic effectiveness of variable strains based on whole-genome sequences bear out in farmer's fields.	plant metagenome	organismal metagenomes	metagenomes	host (other)	host	51.78	FALSE	FALSE
SRR7077253	SRP143617	0.374	WGS	RANDOM	Illumina HiSeq 4000	N.Ca.IN.000.25.1	plant metagenome	SRX4007127	13105P2N1_CGTACTAG-ACTGCATA_L005	Sequencing of a global collection of 1315 chickpea nodulating Mesorhizobium strains	We used a global-level hierarchical sampling scheme to comprehensively characterize the evolutionary relationships and distributional limitations of the nitrogen-fixing bacterial symbionts of the crop chickpea. This has been accomplished using culture-dependent and independent approaches to generate over 1,200 draft whole-genome assemblies at the level of bacterial populations, as well as 17 finished-quality genomes for a subset of strains representing the full, observed geographic and phylogenetic diversity of chickpea's symbionts, using the Pacific Biosciences platform. These strategies have revealed a surprising diversity in chickpea's symbionts around the globe. The nature of sampling allows us to infer factors that pattern the distribution of chickpea's diverse symbionts. Experiments are currently underway in India and Ethiopia to test whether predictions of symbiotic effectiveness of variable strains based on whole-genome sequences bear out in farmer's fields.	plant metagenome	organismal metagenomes	metagenomes	host (other)	host	91.53	FALSE	FALSE
SRR7077254	SRP143617	0.359	WGS	RANDOM	Illumina HiSeq 4000	N.Ca.IN.000.51.1	plant metagenome	SRX4007126	23104P4N1_GGACTCCT-CTAAGCCT_L005	Sequencing of a global collection of 1315 chickpea nodulating Mesorhizobium strains	We used a global-level hierarchical sampling scheme to comprehensively characterize the evolutionary relationships and distributional limitations of the nitrogen-fixing bacterial symbionts of the crop chickpea. This has been accomplished using culture-dependent and independent approaches to generate over 1,200 draft whole-genome assemblies at the level of bacterial populations, as well as 17 finished-quality genomes for a subset of strains representing the full, observed geographic and phylogenetic diversity of chickpea's symbionts, using the Pacific Biosciences platform. These strategies have revealed a surprising diversity in chickpea's symbionts around the globe. The nature of sampling allows us to infer factors that pattern the distribution of chickpea's diverse symbionts. Experiments are currently underway in India and Ethiopia to test whether predictions of symbiotic effectiveness of variable strains based on whole-genome sequences bear out in farmer's fields.	plant metagenome	organismal metagenomes	metagenomes	host (other)	host	70.67	FALSE	FALSE
SRR7077256	SRP143617	1.039	WGS	RANDOM	Illumina HiSeq 4000	N.Ca.ET.092.01.2	plant metagenome	SRX4007124	PAL_Ethiopia_pl1Index_N712_N501	Sequencing of a global collection of 1315 chickpea nodulating Mesorhizobium strains	We used a global-level hierarchical sampling scheme to comprehensively characterize the evolutionary relationships and distributional limitations of the nitrogen-fixing bacterial symbionts of the crop chickpea. This has been accomplished using culture-dependent and independent approaches to generate over 1,200 draft whole-genome assemblies at the level of bacterial populations, as well as 17 finished-quality genomes for a subset of strains representing the full, observed geographic and phylogenetic diversity of chickpea's symbionts, using the Pacific Biosciences platform. These strategies have revealed a surprising diversity in chickpea's symbionts around the globe. The nature of sampling allows us to infer factors that pattern the distribution of chickpea's diverse symbionts. Experiments are currently underway in India and Ethiopia to test whether predictions of symbiotic effectiveness of variable strains based on whole-genome sequences bear out in farmer's fields.	plant metagenome	organismal metagenomes	metagenomes	host (other)	host	73.51	TRUE	FALSE	0.977297	0.976579
SRR7077257	SRP143617	0.606	WGS	RANDOM	Illumina HiSeq 4000	N.Ca.ET.092.01.1	plant metagenome	SRX4007123	PAL_Ethiopia_pl3Index_N711_N507	Sequencing of a global collection of 1315 chickpea nodulating Mesorhizobium strains	We used a global-level hierarchical sampling scheme to comprehensively characterize the evolutionary relationships and distributional limitations of the nitrogen-fixing bacterial symbionts of the crop chickpea. This has been accomplished using culture-dependent and independent approaches to generate over 1,200 draft whole-genome assemblies at the level of bacterial populations, as well as 17 finished-quality genomes for a subset of strains representing the full, observed geographic and phylogenetic diversity of chickpea's symbionts, using the Pacific Biosciences platform. These strategies have revealed a surprising diversity in chickpea's symbionts around the globe. The nature of sampling allows us to infer factors that pattern the distribution of chickpea's diverse symbionts. Experiments are currently underway in India and Ethiopia to test whether predictions of symbiotic effectiveness of variable strains based on whole-genome sequences bear out in farmer's fields.	plant metagenome	organismal metagenomes	metagenomes	host (other)	host	18.67	FALSE	FALSE
SRR7077258	SRP143617	0.115	WGS	RANDOM	Illumina HiSeq 4000	N.Ca.ET.093.01.1	plant metagenome	SRX4007122	PAL_Ethiopia_pl3Index_N711_N508	Sequencing of a global collection of 1315 chickpea nodulating Mesorhizobium strains	We used a global-level hierarchical sampling scheme to comprehensively characterize the evolutionary relationships and distributional limitations of the nitrogen-fixing bacterial symbionts of the crop chickpea. This has been accomplished using culture-dependent and independent approaches to generate over 1,200 draft whole-genome assemblies at the level of bacterial populations, as well as 17 finished-quality genomes for a subset of strains representing the full, observed geographic and phylogenetic diversity of chickpea's symbionts, using the Pacific Biosciences platform. These strategies have revealed a surprising diversity in chickpea's symbionts around the globe. The nature of sampling allows us to infer factors that pattern the distribution of chickpea's diverse symbionts. Experiments are currently underway in India and Ethiopia to test whether predictions of symbiotic effectiveness of variable strains based on whole-genome sequences bear out in farmer's fields.	plant metagenome	organismal metagenomes	metagenomes	host (other)	host	72.98	FALSE	FALSE
SRR7077259	SRP143617	0.802	WGS	RANDOM	Illumina HiSeq 4000	N.Ca.ET.092.02.1	plant metagenome	SRX4007121	PAL_Ethiopia_pl2Index_N711_N508	Sequencing of a global collection of 1315 chickpea nodulating Mesorhizobium strains	We used a global-level hierarchical sampling scheme to comprehensively characterize the evolutionary relationships and distributional limitations of the nitrogen-fixing bacterial symbionts of the crop chickpea. This has been accomplished using culture-dependent and independent approaches to generate over 1,200 draft whole-genome assemblies at the level of bacterial populations, as well as 17 finished-quality genomes for a subset of strains representing the full, observed geographic and phylogenetic diversity of chickpea's symbionts, using the Pacific Biosciences platform. These strategies have revealed a surprising diversity in chickpea's symbionts around the globe. The nature of sampling allows us to infer factors that pattern the distribution of chickpea's diverse symbionts. Experiments are currently underway in India and Ethiopia to test whether predictions of symbiotic effectiveness of variable strains based on whole-genome sequences bear out in farmer's fields.	plant metagenome	organismal metagenomes	metagenomes	host (other)	host	48.62	FALSE	FALSE
SRR7077260	SRP143617	0.227	WGS	RANDOM	Illumina HiSeq 4000	N.Ca.ET.093.02.1	plant metagenome	SRX4007120	PAL_Ethiopia_pl2Index_N710_N506	Sequencing of a global collection of 1315 chickpea nodulating Mesorhizobium strains	We used a global-level hierarchical sampling scheme to comprehensively characterize the evolutionary relationships and distributional limitations of the nitrogen-fixing bacterial symbionts of the crop chickpea. This has been accomplished using culture-dependent and independent approaches to generate over 1,200 draft whole-genome assemblies at the level of bacterial populations, as well as 17 finished-quality genomes for a subset of strains representing the full, observed geographic and phylogenetic diversity of chickpea's symbionts, using the Pacific Biosciences platform. These strategies have revealed a surprising diversity in chickpea's symbionts around the globe. The nature of sampling allows us to infer factors that pattern the distribution of chickpea's diverse symbionts. Experiments are currently underway in India and Ethiopia to test whether predictions of symbiotic effectiveness of variable strains based on whole-genome sequences bear out in farmer's fields.	plant metagenome	organismal metagenomes	metagenomes	host (other)	host	63.58	FALSE	FALSE
SRR7077261	SRP143617	0.889	WGS	RANDOM	Illumina HiSeq 4000	N.Ca.ET.093.01.2	plant metagenome	SRX4007119	PAL_Ethiopia_pl1Index_N712_N502	Sequencing of a global collection of 1315 chickpea nodulating Mesorhizobium strains	We used a global-level hierarchical sampling scheme to comprehensively characterize the evolutionary relationships and distributional limitations of the nitrogen-fixing bacterial symbionts of the crop chickpea. This has been accomplished using culture-dependent and independent approaches to generate over 1,200 draft whole-genome assemblies at the level of bacterial populations, as well as 17 finished-quality genomes for a subset of strains representing the full, observed geographic and phylogenetic diversity of chickpea's symbionts, using the Pacific Biosciences platform. These strategies have revealed a surprising diversity in chickpea's symbionts around the globe. The nature of sampling allows us to infer factors that pattern the distribution of chickpea's diverse symbionts. Experiments are currently underway in India and Ethiopia to test whether predictions of symbiotic effectiveness of variable strains based on whole-genome sequences bear out in farmer's fields.	plant metagenome	organismal metagenomes	metagenomes	host (other)	host	60	FALSE	FALSE
SRR7077262	SRP143617	0.335	WGS	RANDOM	Illumina HiSeq 4000	N.Ca.ET.094.01.2	plant metagenome	SRX4007118	PAL_Ethiopia_pl1Index_N712_N503	Sequencing of a global collection of 1315 chickpea nodulating Mesorhizobium strains	We used a global-level hierarchical sampling scheme to comprehensively characterize the evolutionary relationships and distributional limitations of the nitrogen-fixing bacterial symbionts of the crop chickpea. This has been accomplished using culture-dependent and independent approaches to generate over 1,200 draft whole-genome assemblies at the level of bacterial populations, as well as 17 finished-quality genomes for a subset of strains representing the full, observed geographic and phylogenetic diversity of chickpea's symbionts, using the Pacific Biosciences platform. These strategies have revealed a surprising diversity in chickpea's symbionts around the globe. The nature of sampling allows us to infer factors that pattern the distribution of chickpea's diverse symbionts. Experiments are currently underway in India and Ethiopia to test whether predictions of symbiotic effectiveness of variable strains based on whole-genome sequences bear out in farmer's fields.	plant metagenome	organismal metagenomes	metagenomes	host (other)	host	54.7	FALSE	FALSE
SRR7077263	SRP143617	0.19	WGS	RANDOM	Illumina HiSeq 4000	N.Ca.ET.094.01.1	plant metagenome	SRX4007117	PAL_Ethiopia_pl3Index_N712_N501	Sequencing of a global collection of 1315 chickpea nodulating Mesorhizobium strains	We used a global-level hierarchical sampling scheme to comprehensively characterize the evolutionary relationships and distributional limitations of the nitrogen-fixing bacterial symbionts of the crop chickpea. This has been accomplished using culture-dependent and independent approaches to generate over 1,200 draft whole-genome assemblies at the level of bacterial populations, as well as 17 finished-quality genomes for a subset of strains representing the full, observed geographic and phylogenetic diversity of chickpea's symbionts, using the Pacific Biosciences platform. These strategies have revealed a surprising diversity in chickpea's symbionts around the globe. The nature of sampling allows us to infer factors that pattern the distribution of chickpea's diverse symbionts. Experiments are currently underway in India and Ethiopia to test whether predictions of symbiotic effectiveness of variable strains based on whole-genome sequences bear out in farmer's fields.	plant metagenome	organismal metagenomes	metagenomes	host (other)	host	46.67	FALSE	FALSE
SRR7077264	SRP143617	0.269	WGS	RANDOM	Illumina HiSeq 4000	N.Ca.IN.000.45.1	plant metagenome	SRX4007116	22103P5N1_TAAGGCGA-CTAAGCCT_L005	Sequencing of a global collection of 1315 chickpea nodulating Mesorhizobium strains	We used a global-level hierarchical sampling scheme to comprehensively characterize the evolutionary relationships and distributional limitations of the nitrogen-fixing bacterial symbionts of the crop chickpea. This has been accomplished using culture-dependent and independent approaches to generate over 1,200 draft whole-genome assemblies at the level of bacterial populations, as well as 17 finished-quality genomes for a subset of strains representing the full, observed geographic and phylogenetic diversity of chickpea's symbionts, using the Pacific Biosciences platform. These strategies have revealed a surprising diversity in chickpea's symbionts around the globe. The nature of sampling allows us to infer factors that pattern the distribution of chickpea's diverse symbionts. Experiments are currently underway in India and Ethiopia to test whether predictions of symbiotic effectiveness of variable strains based on whole-genome sequences bear out in farmer's fields.	plant metagenome	organismal metagenomes	metagenomes	host (other)	host	87.54	FALSE	FALSE
SRR7077265	SRP143617	0.141	WGS	RANDOM	Illumina HiSeq 4000	N.Ca.IN.000.46.1	plant metagenome	SRX4007115	22105P6N3_TAGGCATG-CTCTCTAT_L005	Sequencing of a global collection of 1315 chickpea nodulating Mesorhizobium strains	We used a global-level hierarchical sampling scheme to comprehensively characterize the evolutionary relationships and distributional limitations of the nitrogen-fixing bacterial symbionts of the crop chickpea. This has been accomplished using culture-dependent and independent approaches to generate over 1,200 draft whole-genome assemblies at the level of bacterial populations, as well as 17 finished-quality genomes for a subset of strains representing the full, observed geographic and phylogenetic diversity of chickpea's symbionts, using the Pacific Biosciences platform. These strategies have revealed a surprising diversity in chickpea's symbionts around the globe. The nature of sampling allows us to infer factors that pattern the distribution of chickpea's diverse symbionts. Experiments are currently underway in India and Ethiopia to test whether predictions of symbiotic effectiveness of variable strains based on whole-genome sequences bear out in farmer's fields.	plant metagenome	organismal metagenomes	metagenomes	host (other)	host	87.62	FALSE	FALSE
SRR7077266	SRP143617	0.299	WGS	RANDOM	Illumina HiSeq 4000	N.Cr.IN.000.47.1	plant metagenome	SRX4007114	22209P2N2_TCCTGAGC-TAGATCGC_L005	Sequencing of a global collection of 1315 chickpea nodulating Mesorhizobium strains	We used a global-level hierarchical sampling scheme to comprehensively characterize the evolutionary relationships and distributional limitations of the nitrogen-fixing bacterial symbionts of the crop chickpea. This has been accomplished using culture-dependent and independent approaches to generate over 1,200 draft whole-genome assemblies at the level of bacterial populations, as well as 17 finished-quality genomes for a subset of strains representing the full, observed geographic and phylogenetic diversity of chickpea's symbionts, using the Pacific Biosciences platform. These strategies have revealed a surprising diversity in chickpea's symbionts around the globe. The nature of sampling allows us to infer factors that pattern the distribution of chickpea's diverse symbionts. Experiments are currently underway in India and Ethiopia to test whether predictions of symbiotic effectiveness of variable strains based on whole-genome sequences bear out in farmer's fields.	plant metagenome	organismal metagenomes	metagenomes	host (other)	host	77.99	FALSE	FALSE
SRR7077267	SRP143617	0.526	WGS	RANDOM	Illumina HiSeq 4000	N.Cr.IN.000.48.1	plant metagenome	SRX4007113	22209P3N2_CTCTCTAC-ACTGCATA_L005	Sequencing of a global collection of 1315 chickpea nodulating Mesorhizobium strains	We used a global-level hierarchical sampling scheme to comprehensively characterize the evolutionary relationships and distributional limitations of the nitrogen-fixing bacterial symbionts of the crop chickpea. This has been accomplished using culture-dependent and independent approaches to generate over 1,200 draft whole-genome assemblies at the level of bacterial populations, as well as 17 finished-quality genomes for a subset of strains representing the full, observed geographic and phylogenetic diversity of chickpea's symbionts, using the Pacific Biosciences platform. These strategies have revealed a surprising diversity in chickpea's symbionts around the globe. The nature of sampling allows us to infer factors that pattern the distribution of chickpea's diverse symbionts. Experiments are currently underway in India and Ethiopia to test whether predictions of symbiotic effectiveness of variable strains based on whole-genome sequences bear out in farmer's fields.	plant metagenome	organismal metagenomes	metagenomes	host (other)	host	40.09	FALSE	FALSE
SRR7077268	SRP143617	0.362	WGS	RANDOM	Illumina HiSeq 4000	N.Ca.IN.000.49.1	plant metagenome	SRX4007112	23101P1N1_TAAGGCGA-TATCCTCT_L005	Sequencing of a global collection of 1315 chickpea nodulating Mesorhizobium strains	We used a global-level hierarchical sampling scheme to comprehensively characterize the evolutionary relationships and distributional limitations of the nitrogen-fixing bacterial symbionts of the crop chickpea. This has been accomplished using culture-dependent and independent approaches to generate over 1,200 draft whole-genome assemblies at the level of bacterial populations, as well as 17 finished-quality genomes for a subset of strains representing the full, observed geographic and phylogenetic diversity of chickpea's symbionts, using the Pacific Biosciences platform. These strategies have revealed a surprising diversity in chickpea's symbionts around the globe. The nature of sampling allows us to infer factors that pattern the distribution of chickpea's diverse symbionts. Experiments are currently underway in India and Ethiopia to test whether predictions of symbiotic effectiveness of variable strains based on whole-genome sequences bear out in farmer's fields.	plant metagenome	organismal metagenomes	metagenomes	host (other)	host	97.65	FALSE	FALSE
SRR7077269	SRP143617	0.191	WGS	RANDOM	Illumina HiSeq 4000	N.Ca.IN.000.50.1	plant metagenome	SRX4007111	23102P1N1_TAAGGCGA-ACTGCATA_L005	Sequencing of a global collection of 1315 chickpea nodulating Mesorhizobium strains	We used a global-level hierarchical sampling scheme to comprehensively characterize the evolutionary relationships and distributional limitations of the nitrogen-fixing bacterial symbionts of the crop chickpea. This has been accomplished using culture-dependent and independent approaches to generate over 1,200 draft whole-genome assemblies at the level of bacterial populations, as well as 17 finished-quality genomes for a subset of strains representing the full, observed geographic and phylogenetic diversity of chickpea's symbionts, using the Pacific Biosciences platform. These strategies have revealed a surprising diversity in chickpea's symbionts around the globe. The nature of sampling allows us to infer factors that pattern the distribution of chickpea's diverse symbionts. Experiments are currently underway in India and Ethiopia to test whether predictions of symbiotic effectiveness of variable strains based on whole-genome sequences bear out in farmer's fields.	plant metagenome	organismal metagenomes	metagenomes	host (other)	host	87.34	FALSE	FALSE
SRR7077270	SRP143617	0.234	WGS	RANDOM	Illumina HiSeq 4000	N.Cr.TU.013.02.1	plant metagenome	SRX4007110	Kaytepe-202_GTAGAGGA-CGTCTAAT	Sequencing of a global collection of 1315 chickpea nodulating Mesorhizobium strains	We used a global-level hierarchical sampling scheme to comprehensively characterize the evolutionary relationships and distributional limitations of the nitrogen-fixing bacterial symbionts of the crop chickpea. This has been accomplished using culture-dependent and independent approaches to generate over 1,200 draft whole-genome assemblies at the level of bacterial populations, as well as 17 finished-quality genomes for a subset of strains representing the full, observed geographic and phylogenetic diversity of chickpea's symbionts, using the Pacific Biosciences platform. These strategies have revealed a surprising diversity in chickpea's symbionts around the globe. The nature of sampling allows us to infer factors that pattern the distribution of chickpea's diverse symbionts. Experiments are currently underway in India and Ethiopia to test whether predictions of symbiotic effectiveness of variable strains based on whole-genome sequences bear out in farmer's fields.	plant metagenome	organismal metagenomes	metagenomes	host (other)	host	64.31	FALSE	FALSE
SRR7077271	SRP143617	0.309	WGS	RANDOM	Illumina HiSeq 4000	N.Cr.TU.013.01.1	plant metagenome	SRX4007109	Kaytepe-201_GTAGAGGA-AAGGAGTA	Sequencing of a global collection of 1315 chickpea nodulating Mesorhizobium strains	We used a global-level hierarchical sampling scheme to comprehensively characterize the evolutionary relationships and distributional limitations of the nitrogen-fixing bacterial symbionts of the crop chickpea. This has been accomplished using culture-dependent and independent approaches to generate over 1,200 draft whole-genome assemblies at the level of bacterial populations, as well as 17 finished-quality genomes for a subset of strains representing the full, observed geographic and phylogenetic diversity of chickpea's symbionts, using the Pacific Biosciences platform. These strategies have revealed a surprising diversity in chickpea's symbionts around the globe. The nature of sampling allows us to infer factors that pattern the distribution of chickpea's diverse symbionts. Experiments are currently underway in India and Ethiopia to test whether predictions of symbiotic effectiveness of variable strains based on whole-genome sequences bear out in farmer's fields.	plant metagenome	organismal metagenomes	metagenomes	host (other)	host	26.32	FALSE	FALSE
SRR7077272	SRP143617	0.389	WGS	RANDOM	Illumina HiSeq 4000	N.Ca.ET.005.01.1	plant metagenome	SRX4007108	PAL_Ethiopia_pl1Index_N701_N505	Sequencing of a global collection of 1315 chickpea nodulating Mesorhizobium strains	We used a global-level hierarchical sampling scheme to comprehensively characterize the evolutionary relationships and distributional limitations of the nitrogen-fixing bacterial symbionts of the crop chickpea. This has been accomplished using culture-dependent and independent approaches to generate over 1,200 draft whole-genome assemblies at the level of bacterial populations, as well as 17 finished-quality genomes for a subset of strains representing the full, observed geographic and phylogenetic diversity of chickpea's symbionts, using the Pacific Biosciences platform. These strategies have revealed a surprising diversity in chickpea's symbionts around the globe. The nature of sampling allows us to infer factors that pattern the distribution of chickpea's diverse symbionts. Experiments are currently underway in India and Ethiopia to test whether predictions of symbiotic effectiveness of variable strains based on whole-genome sequences bear out in farmer's fields.	plant metagenome	organismal metagenomes	metagenomes	host (other)	host	88.34	FALSE	FALSE
SRR7077273	SRP143617	0.509	WGS	RANDOM	Illumina HiSeq 4000	N.Ca.ET.005.02.1	plant metagenome	SRX4007107	PAL_Ethiopia_pl2Index_N701_N505	Sequencing of a global collection of 1315 chickpea nodulating Mesorhizobium strains	We used a global-level hierarchical sampling scheme to comprehensively characterize the evolutionary relationships and distributional limitations of the nitrogen-fixing bacterial symbionts of the crop chickpea. This has been accomplished using culture-dependent and independent approaches to generate over 1,200 draft whole-genome assemblies at the level of bacterial populations, as well as 17 finished-quality genomes for a subset of strains representing the full, observed geographic and phylogenetic diversity of chickpea's symbionts, using the Pacific Biosciences platform. These strategies have revealed a surprising diversity in chickpea's symbionts around the globe. The nature of sampling allows us to infer factors that pattern the distribution of chickpea's diverse symbionts. Experiments are currently underway in India and Ethiopia to test whether predictions of symbiotic effectiveness of variable strains based on whole-genome sequences bear out in farmer's fields.	plant metagenome	organismal metagenomes	metagenomes	host (other)	host	65.04	FALSE	FALSE
SRR7077274	SRP143617	0.269	WGS	RANDOM	Illumina HiSeq 4000	N.Cr.TU.014.02.1	plant metagenome	SRX4007106	Kessentas-202_TCCTGAGC-TATCCTCT	Sequencing of a global collection of 1315 chickpea nodulating Mesorhizobium strains	We used a global-level hierarchical sampling scheme to comprehensively characterize the evolutionary relationships and distributional limitations of the nitrogen-fixing bacterial symbionts of the crop chickpea. This has been accomplished using culture-dependent and independent approaches to generate over 1,200 draft whole-genome assemblies at the level of bacterial populations, as well as 17 finished-quality genomes for a subset of strains representing the full, observed geographic and phylogenetic diversity of chickpea's symbionts, using the Pacific Biosciences platform. These strategies have revealed a surprising diversity in chickpea's symbionts around the globe. The nature of sampling allows us to infer factors that pattern the distribution of chickpea's diverse symbionts. Experiments are currently underway in India and Ethiopia to test whether predictions of symbiotic effectiveness of variable strains based on whole-genome sequences bear out in farmer's fields.	plant metagenome	organismal metagenomes	metagenomes	host (other)	host	82.16	FALSE	FALSE
SRR7077275	SRP143617	0.273	WGS	RANDOM	Illumina HiSeq 4000	N.Cr.TU.014.01.1	plant metagenome	SRX4007105	Kessentas-201_TCCTGAGC-CTCTCTAT	Sequencing of a global collection of 1315 chickpea nodulating Mesorhizobium strains	We used a global-level hierarchical sampling scheme to comprehensively characterize the evolutionary relationships and distributional limitations of the nitrogen-fixing bacterial symbionts of the crop chickpea. This has been accomplished using culture-dependent and independent approaches to generate over 1,200 draft whole-genome assemblies at the level of bacterial populations, as well as 17 finished-quality genomes for a subset of strains representing the full, observed geographic and phylogenetic diversity of chickpea's symbionts, using the Pacific Biosciences platform. These strategies have revealed a surprising diversity in chickpea's symbionts around the globe. The nature of sampling allows us to infer factors that pattern the distribution of chickpea's diverse symbionts. Experiments are currently underway in India and Ethiopia to test whether predictions of symbiotic effectiveness of variable strains based on whole-genome sequences bear out in farmer's fields.	plant metagenome	organismal metagenomes	metagenomes	host (other)	host	95.43	FALSE	FALSE
SRR7077276	SRP143617	0.275	WGS	RANDOM	Illumina HiSeq 4000	N.Cr.TU.014.04.1	plant metagenome	SRX4007104	Kessentas-205_TCCTGAGC-ACTGCATA	Sequencing of a global collection of 1315 chickpea nodulating Mesorhizobium strains	We used a global-level hierarchical sampling scheme to comprehensively characterize the evolutionary relationships and distributional limitations of the nitrogen-fixing bacterial symbionts of the crop chickpea. This has been accomplished using culture-dependent and independent approaches to generate over 1,200 draft whole-genome assemblies at the level of bacterial populations, as well as 17 finished-quality genomes for a subset of strains representing the full, observed geographic and phylogenetic diversity of chickpea's symbionts, using the Pacific Biosciences platform. These strategies have revealed a surprising diversity in chickpea's symbionts around the globe. The nature of sampling allows us to infer factors that pattern the distribution of chickpea's diverse symbionts. Experiments are currently underway in India and Ethiopia to test whether predictions of symbiotic effectiveness of variable strains based on whole-genome sequences bear out in farmer's fields.	plant metagenome	organismal metagenomes	metagenomes	host (other)	host	74.35	FALSE	FALSE
SRR7077277	SRP143617	0.281	WGS	RANDOM	Illumina HiSeq 4000	N.Cr.TU.014.03.1	plant metagenome	SRX4007103	Kessentas-203_TCCTGAGC-GTAAGGAG	Sequencing of a global collection of 1315 chickpea nodulating Mesorhizobium strains	We used a global-level hierarchical sampling scheme to comprehensively characterize the evolutionary relationships and distributional limitations of the nitrogen-fixing bacterial symbionts of the crop chickpea. This has been accomplished using culture-dependent and independent approaches to generate over 1,200 draft whole-genome assemblies at the level of bacterial populations, as well as 17 finished-quality genomes for a subset of strains representing the full, observed geographic and phylogenetic diversity of chickpea's symbionts, using the Pacific Biosciences platform. These strategies have revealed a surprising diversity in chickpea's symbionts around the globe. The nature of sampling allows us to infer factors that pattern the distribution of chickpea's diverse symbionts. Experiments are currently underway in India and Ethiopia to test whether predictions of symbiotic effectiveness of variable strains based on whole-genome sequences bear out in farmer's fields.	plant metagenome	organismal metagenomes	metagenomes	host (other)	host	86.7	FALSE	FALSE
SRR7077279	SRP143617	0.407	WGS	RANDOM	Illumina HiSeq 4000	N.Ca.ET.057.03.1	plant metagenome	SRX4007101	PAL_Ethiopia_pl3Index_N708_N501	Sequencing of a global collection of 1315 chickpea nodulating Mesorhizobium strains	We used a global-level hierarchical sampling scheme to comprehensively characterize the evolutionary relationships and distributional limitations of the nitrogen-fixing bacterial symbionts of the crop chickpea. This has been accomplished using culture-dependent and independent approaches to generate over 1,200 draft whole-genome assemblies at the level of bacterial populations, as well as 17 finished-quality genomes for a subset of strains representing the full, observed geographic and phylogenetic diversity of chickpea's symbionts, using the Pacific Biosciences platform. These strategies have revealed a surprising diversity in chickpea's symbionts around the globe. The nature of sampling allows us to infer factors that pattern the distribution of chickpea's diverse symbionts. Experiments are currently underway in India and Ethiopia to test whether predictions of symbiotic effectiveness of variable strains based on whole-genome sequences bear out in farmer's fields.	plant metagenome	organismal metagenomes	metagenomes	host (other)	host	41.04	FALSE	FALSE
SRR7077281	SRP143617	0.334	WGS	RANDOM	Illumina HiSeq 4000	N.Ca.ET.057.01.1	plant metagenome	SRX4007099	PAL_Ethiopia_pl1Index_N708_N501	Sequencing of a global collection of 1315 chickpea nodulating Mesorhizobium strains	We used a global-level hierarchical sampling scheme to comprehensively characterize the evolutionary relationships and distributional limitations of the nitrogen-fixing bacterial symbionts of the crop chickpea. This has been accomplished using culture-dependent and independent approaches to generate over 1,200 draft whole-genome assemblies at the level of bacterial populations, as well as 17 finished-quality genomes for a subset of strains representing the full, observed geographic and phylogenetic diversity of chickpea's symbionts, using the Pacific Biosciences platform. These strategies have revealed a surprising diversity in chickpea's symbionts around the globe. The nature of sampling allows us to infer factors that pattern the distribution of chickpea's diverse symbionts. Experiments are currently underway in India and Ethiopia to test whether predictions of symbiotic effectiveness of variable strains based on whole-genome sequences bear out in farmer's fields.	plant metagenome	organismal metagenomes	metagenomes	host (other)	host	43.73	FALSE	FALSE
SRR7077282	SRP143617	0.192	WGS	RANDOM	Illumina HiSeq 4000	N.Ca.ET.059.02.1	plant metagenome	SRX4007098	PAL_Ethiopia_pl2Index_N708_N502	Sequencing of a global collection of 1315 chickpea nodulating Mesorhizobium strains	We used a global-level hierarchical sampling scheme to comprehensively characterize the evolutionary relationships and distributional limitations of the nitrogen-fixing bacterial symbionts of the crop chickpea. This has been accomplished using culture-dependent and independent approaches to generate over 1,200 draft whole-genome assemblies at the level of bacterial populations, as well as 17 finished-quality genomes for a subset of strains representing the full, observed geographic and phylogenetic diversity of chickpea's symbionts, using the Pacific Biosciences platform. These strategies have revealed a surprising diversity in chickpea's symbionts around the globe. The nature of sampling allows us to infer factors that pattern the distribution of chickpea's diverse symbionts. Experiments are currently underway in India and Ethiopia to test whether predictions of symbiotic effectiveness of variable strains based on whole-genome sequences bear out in farmer's fields.	plant metagenome	organismal metagenomes	metagenomes	host (other)	host	25.61	FALSE	FALSE
SRR7077283	SRP143617	1.094	WGS	RANDOM	Illumina HiSeq 4000	N.Ca.ET.059.03.1	plant metagenome	SRX4007097	PAL_Ethiopia_pl3Index_N708_N503	Sequencing of a global collection of 1315 chickpea nodulating Mesorhizobium strains	We used a global-level hierarchical sampling scheme to comprehensively characterize the evolutionary relationships and distributional limitations of the nitrogen-fixing bacterial symbionts of the crop chickpea. This has been accomplished using culture-dependent and independent approaches to generate over 1,200 draft whole-genome assemblies at the level of bacterial populations, as well as 17 finished-quality genomes for a subset of strains representing the full, observed geographic and phylogenetic diversity of chickpea's symbionts, using the Pacific Biosciences platform. These strategies have revealed a surprising diversity in chickpea's symbionts around the globe. The nature of sampling allows us to infer factors that pattern the distribution of chickpea's diverse symbionts. Experiments are currently underway in India and Ethiopia to test whether predictions of symbiotic effectiveness of variable strains based on whole-genome sequences bear out in farmer's fields.	plant metagenome	organismal metagenomes	metagenomes	host (other)	host	41.25	TRUE	FALSE	0.549014	0.549014
SRR7077284	SRP143617	0.101	WGS	RANDOM	Illumina HiSeq 4000	N.Ca.ET.058.02.1	plant metagenome	SRX4007096	PAL_Ethiopia_pl2Index_N708_N501	Sequencing of a global collection of 1315 chickpea nodulating Mesorhizobium strains	We used a global-level hierarchical sampling scheme to comprehensively characterize the evolutionary relationships and distributional limitations of the nitrogen-fixing bacterial symbionts of the crop chickpea. This has been accomplished using culture-dependent and independent approaches to generate over 1,200 draft whole-genome assemblies at the level of bacterial populations, as well as 17 finished-quality genomes for a subset of strains representing the full, observed geographic and phylogenetic diversity of chickpea's symbionts, using the Pacific Biosciences platform. These strategies have revealed a surprising diversity in chickpea's symbionts around the globe. The nature of sampling allows us to infer factors that pattern the distribution of chickpea's diverse symbionts. Experiments are currently underway in India and Ethiopia to test whether predictions of symbiotic effectiveness of variable strains based on whole-genome sequences bear out in farmer's fields.	plant metagenome	organismal metagenomes	metagenomes	host (other)	host	36.46	FALSE	FALSE
SRR7077285	SRP143617	1.506	WGS	RANDOM	Illumina HiSeq 4000	N.Ca.ET.058.03.1	plant metagenome	SRX4007095	PAL_Ethiopia_pl3Index_N708_N502	Sequencing of a global collection of 1315 chickpea nodulating Mesorhizobium strains	We used a global-level hierarchical sampling scheme to comprehensively characterize the evolutionary relationships and distributional limitations of the nitrogen-fixing bacterial symbionts of the crop chickpea. This has been accomplished using culture-dependent and independent approaches to generate over 1,200 draft whole-genome assemblies at the level of bacterial populations, as well as 17 finished-quality genomes for a subset of strains representing the full, observed geographic and phylogenetic diversity of chickpea's symbionts, using the Pacific Biosciences platform. These strategies have revealed a surprising diversity in chickpea's symbionts around the globe. The nature of sampling allows us to infer factors that pattern the distribution of chickpea's diverse symbionts. Experiments are currently underway in India and Ethiopia to test whether predictions of symbiotic effectiveness of variable strains based on whole-genome sequences bear out in farmer's fields.	plant metagenome	organismal metagenomes	metagenomes	host (other)	host	20.75	TRUE	FALSE	0.740173	0.740173
SRR7077286	SRP143617	0.308	WGS	RANDOM	Illumina HiSeq 4000	N.Ca.IN.000.23.1	plant metagenome	SRX4007094	13101P1N1_TCCTGAGC-CTAAGCCT_L005	Sequencing of a global collection of 1315 chickpea nodulating Mesorhizobium strains	We used a global-level hierarchical sampling scheme to comprehensively characterize the evolutionary relationships and distributional limitations of the nitrogen-fixing bacterial symbionts of the crop chickpea. This has been accomplished using culture-dependent and independent approaches to generate over 1,200 draft whole-genome assemblies at the level of bacterial populations, as well as 17 finished-quality genomes for a subset of strains representing the full, observed geographic and phylogenetic diversity of chickpea's symbionts, using the Pacific Biosciences platform. These strategies have revealed a surprising diversity in chickpea's symbionts around the globe. The nature of sampling allows us to infer factors that pattern the distribution of chickpea's diverse symbionts. Experiments are currently underway in India and Ethiopia to test whether predictions of symbiotic effectiveness of variable strains based on whole-genome sequences bear out in farmer's fields.	plant metagenome	organismal metagenomes	metagenomes	host (other)	host	100	FALSE	FALSE
SRR7077287	SRP143617	0.318	WGS	RANDOM	Illumina HiSeq 4000	N.Ca.IN.012.14.1	plant metagenome	SRX4007093	INN-4C14_S183_L007	Sequencing of a global collection of 1315 chickpea nodulating Mesorhizobium strains	We used a global-level hierarchical sampling scheme to comprehensively characterize the evolutionary relationships and distributional limitations of the nitrogen-fixing bacterial symbionts of the crop chickpea. This has been accomplished using culture-dependent and independent approaches to generate over 1,200 draft whole-genome assemblies at the level of bacterial populations, as well as 17 finished-quality genomes for a subset of strains representing the full, observed geographic and phylogenetic diversity of chickpea's symbionts, using the Pacific Biosciences platform. These strategies have revealed a surprising diversity in chickpea's symbionts around the globe. The nature of sampling allows us to infer factors that pattern the distribution of chickpea's diverse symbionts. Experiments are currently underway in India and Ethiopia to test whether predictions of symbiotic effectiveness of variable strains based on whole-genome sequences bear out in farmer's fields.	plant metagenome	organismal metagenomes	metagenomes	host (other)	host	63.79	FALSE	FALSE
SRR7077288	SRP143617	0.271	WGS	RANDOM	Illumina HiSeq 4000	N.Ca.ET.088.01.1	plant metagenome	SRX4007092	PAL_Ethiopia_pl1Index_N711_N505	Sequencing of a global collection of 1315 chickpea nodulating Mesorhizobium strains	We used a global-level hierarchical sampling scheme to comprehensively characterize the evolutionary relationships and distributional limitations of the nitrogen-fixing bacterial symbionts of the crop chickpea. This has been accomplished using culture-dependent and independent approaches to generate over 1,200 draft whole-genome assemblies at the level of bacterial populations, as well as 17 finished-quality genomes for a subset of strains representing the full, observed geographic and phylogenetic diversity of chickpea's symbionts, using the Pacific Biosciences platform. These strategies have revealed a surprising diversity in chickpea's symbionts around the globe. The nature of sampling allows us to infer factors that pattern the distribution of chickpea's diverse symbionts. Experiments are currently underway in India and Ethiopia to test whether predictions of symbiotic effectiveness of variable strains based on whole-genome sequences bear out in farmer's fields.	plant metagenome	organismal metagenomes	metagenomes	host (other)	host	75.72	FALSE	FALSE
SRR7077289	SRP143617	0.489	WGS	RANDOM	Illumina HiSeq 4000	N.Ca.ET.087.02.1	plant metagenome	SRX4007091	PAL_Ethiopia_pl2Index_N711_N504	Sequencing of a global collection of 1315 chickpea nodulating Mesorhizobium strains	We used a global-level hierarchical sampling scheme to comprehensively characterize the evolutionary relationships and distributional limitations of the nitrogen-fixing bacterial symbionts of the crop chickpea. This has been accomplished using culture-dependent and independent approaches to generate over 1,200 draft whole-genome assemblies at the level of bacterial populations, as well as 17 finished-quality genomes for a subset of strains representing the full, observed geographic and phylogenetic diversity of chickpea's symbionts, using the Pacific Biosciences platform. These strategies have revealed a surprising diversity in chickpea's symbionts around the globe. The nature of sampling allows us to infer factors that pattern the distribution of chickpea's diverse symbionts. Experiments are currently underway in India and Ethiopia to test whether predictions of symbiotic effectiveness of variable strains based on whole-genome sequences bear out in farmer's fields.	plant metagenome	organismal metagenomes	metagenomes	host (other)	host	45.33	FALSE	FALSE
SRR7077290	SRP143617	0.291	WGS	RANDOM	Illumina HiSeq 4000	N.Ca.IN.012.03.1	plant metagenome	SRX4007090	INN-4C3_S121_L007	Sequencing of a global collection of 1315 chickpea nodulating Mesorhizobium strains	We used a global-level hierarchical sampling scheme to comprehensively characterize the evolutionary relationships and distributional limitations of the nitrogen-fixing bacterial symbionts of the crop chickpea. This has been accomplished using culture-dependent and independent approaches to generate over 1,200 draft whole-genome assemblies at the level of bacterial populations, as well as 17 finished-quality genomes for a subset of strains representing the full, observed geographic and phylogenetic diversity of chickpea's symbionts, using the Pacific Biosciences platform. These strategies have revealed a surprising diversity in chickpea's symbionts around the globe. The nature of sampling allows us to infer factors that pattern the distribution of chickpea's diverse symbionts. Experiments are currently underway in India and Ethiopia to test whether predictions of symbiotic effectiveness of variable strains based on whole-genome sequences bear out in farmer's fields.	plant metagenome	organismal metagenomes	metagenomes	host (other)	host	73.79	FALSE	FALSE
SRR7077291	SRP143617	0.339	WGS	RANDOM	Illumina HiSeq 4000	N.Ca.IN.012.04.1	plant metagenome	SRX4007089	INN-4C4_S130_L007	Sequencing of a global collection of 1315 chickpea nodulating Mesorhizobium strains	We used a global-level hierarchical sampling scheme to comprehensively characterize the evolutionary relationships and distributional limitations of the nitrogen-fixing bacterial symbionts of the crop chickpea. This has been accomplished using culture-dependent and independent approaches to generate over 1,200 draft whole-genome assemblies at the level of bacterial populations, as well as 17 finished-quality genomes for a subset of strains representing the full, observed geographic and phylogenetic diversity of chickpea's symbionts, using the Pacific Biosciences platform. These strategies have revealed a surprising diversity in chickpea's symbionts around the globe. The nature of sampling allows us to infer factors that pattern the distribution of chickpea's diverse symbionts. Experiments are currently underway in India and Ethiopia to test whether predictions of symbiotic effectiveness of variable strains based on whole-genome sequences bear out in farmer's fields.	plant metagenome	organismal metagenomes	metagenomes	host (other)	host	58.82	FALSE	FALSE
SRR7077292	SRP143617	0.398	WGS	RANDOM	Illumina HiSeq 4000	N.Ce.IN.000.22.1	plant metagenome	SRX4007088	12212P3N1_TCCTGAGC-AGAGTAGA_L005	Sequencing of a global collection of 1315 chickpea nodulating Mesorhizobium strains	We used a global-level hierarchical sampling scheme to comprehensively characterize the evolutionary relationships and distributional limitations of the nitrogen-fixing bacterial symbionts of the crop chickpea. This has been accomplished using culture-dependent and independent approaches to generate over 1,200 draft whole-genome assemblies at the level of bacterial populations, as well as 17 finished-quality genomes for a subset of strains representing the full, observed geographic and phylogenetic diversity of chickpea's symbionts, using the Pacific Biosciences platform. These strategies have revealed a surprising diversity in chickpea's symbionts around the globe. The nature of sampling allows us to infer factors that pattern the distribution of chickpea's diverse symbionts. Experiments are currently underway in India and Ethiopia to test whether predictions of symbiotic effectiveness of variable strains based on whole-genome sequences bear out in farmer's fields.	plant metagenome	organismal metagenomes	metagenomes	host (other)	host	79.59	FALSE	FALSE
SRR7077293	SRP143617	0.465	WGS	RANDOM	Illumina HiSeq 4000	N.Ca.IN.012.07.1	plant metagenome	SRX4007087	INN-4C7_S191_L007	Sequencing of a global collection of 1315 chickpea nodulating Mesorhizobium strains	We used a global-level hierarchical sampling scheme to comprehensively characterize the evolutionary relationships and distributional limitations of the nitrogen-fixing bacterial symbionts of the crop chickpea. This has been accomplished using culture-dependent and independent approaches to generate over 1,200 draft whole-genome assemblies at the level of bacterial populations, as well as 17 finished-quality genomes for a subset of strains representing the full, observed geographic and phylogenetic diversity of chickpea's symbionts, using the Pacific Biosciences platform. These strategies have revealed a surprising diversity in chickpea's symbionts around the globe. The nature of sampling allows us to infer factors that pattern the distribution of chickpea's diverse symbionts. Experiments are currently underway in India and Ethiopia to test whether predictions of symbiotic effectiveness of variable strains based on whole-genome sequences bear out in farmer's fields.	plant metagenome	organismal metagenomes	metagenomes	host (other)	host	64.36	FALSE	FALSE
SRR7077294	SRP143617	0.155	WGS	RANDOM	Illumina HiSeq 4000	N.Ca.ET.086.01.1	plant metagenome	SRX4007086	PAL_Ethiopia_pl3Index_N711_N501	Sequencing of a global collection of 1315 chickpea nodulating Mesorhizobium strains	We used a global-level hierarchical sampling scheme to comprehensively characterize the evolutionary relationships and distributional limitations of the nitrogen-fixing bacterial symbionts of the crop chickpea. This has been accomplished using culture-dependent and independent approaches to generate over 1,200 draft whole-genome assemblies at the level of bacterial populations, as well as 17 finished-quality genomes for a subset of strains representing the full, observed geographic and phylogenetic diversity of chickpea's symbionts, using the Pacific Biosciences platform. These strategies have revealed a surprising diversity in chickpea's symbionts around the globe. The nature of sampling allows us to infer factors that pattern the distribution of chickpea's diverse symbionts. Experiments are currently underway in India and Ethiopia to test whether predictions of symbiotic effectiveness of variable strains based on whole-genome sequences bear out in farmer's fields.	plant metagenome	organismal metagenomes	metagenomes	host (other)	host	68.29	FALSE	FALSE
SRR7077295	SRP143617	0.634	WGS	RANDOM	Illumina HiSeq 4000	N.Ca.ET.085.01.2	plant metagenome	SRX4007085	PAL_Ethiopia_pl1Index_N711_N502	Sequencing of a global collection of 1315 chickpea nodulating Mesorhizobium strains	We used a global-level hierarchical sampling scheme to comprehensively characterize the evolutionary relationships and distributional limitations of the nitrogen-fixing bacterial symbionts of the crop chickpea. This has been accomplished using culture-dependent and independent approaches to generate over 1,200 draft whole-genome assemblies at the level of bacterial populations, as well as 17 finished-quality genomes for a subset of strains representing the full, observed geographic and phylogenetic diversity of chickpea's symbionts, using the Pacific Biosciences platform. These strategies have revealed a surprising diversity in chickpea's symbionts around the globe. The nature of sampling allows us to infer factors that pattern the distribution of chickpea's diverse symbionts. Experiments are currently underway in India and Ethiopia to test whether predictions of symbiotic effectiveness of variable strains based on whole-genome sequences bear out in farmer's fields.	plant metagenome	organismal metagenomes	metagenomes	host (other)	host	35.37	FALSE	FALSE
SRR7077296	SRP143617	0.14	WGS	RANDOM	Illumina HiSeq 4000	N.Ca.ET.085.01.1	plant metagenome	SRX4007084	PAL_Ethiopia_pl3Index_N710_N508	Sequencing of a global collection of 1315 chickpea nodulating Mesorhizobium strains	We used a global-level hierarchical sampling scheme to comprehensively characterize the evolutionary relationships and distributional limitations of the nitrogen-fixing bacterial symbionts of the crop chickpea. This has been accomplished using culture-dependent and independent approaches to generate over 1,200 draft whole-genome assemblies at the level of bacterial populations, as well as 17 finished-quality genomes for a subset of strains representing the full, observed geographic and phylogenetic diversity of chickpea's symbionts, using the Pacific Biosciences platform. These strategies have revealed a surprising diversity in chickpea's symbionts around the globe. The nature of sampling allows us to infer factors that pattern the distribution of chickpea's diverse symbionts. Experiments are currently underway in India and Ethiopia to test whether predictions of symbiotic effectiveness of variable strains based on whole-genome sequences bear out in farmer's fields.	plant metagenome	organismal metagenomes	metagenomes	host (other)	host	26.5	FALSE	FALSE
SRR7077297	SRP143617	0.421	WGS	RANDOM	Illumina HiSeq 4000	N.Ca.ET.084.02.1	plant metagenome	SRX4007083	PAL_Ethiopia_pl2Index_N711_N501	Sequencing of a global collection of 1315 chickpea nodulating Mesorhizobium strains	We used a global-level hierarchical sampling scheme to comprehensively characterize the evolutionary relationships and distributional limitations of the nitrogen-fixing bacterial symbionts of the crop chickpea. This has been accomplished using culture-dependent and independent approaches to generate over 1,200 draft whole-genome assemblies at the level of bacterial populations, as well as 17 finished-quality genomes for a subset of strains representing the full, observed geographic and phylogenetic diversity of chickpea's symbionts, using the Pacific Biosciences platform. These strategies have revealed a surprising diversity in chickpea's symbionts around the globe. The nature of sampling allows us to infer factors that pattern the distribution of chickpea's diverse symbionts. Experiments are currently underway in India and Ethiopia to test whether predictions of symbiotic effectiveness of variable strains based on whole-genome sequences bear out in farmer's fields.	plant metagenome	organismal metagenomes	metagenomes	host (other)	host	59.51	FALSE	FALSE
SRR7077298	SRP143617	0.463	WGS	RANDOM	Illumina HiSeq 4000	N.Ca.ET.087.01.2	plant metagenome	SRX4007082	PAL_Ethiopia_pl1Index_N711_N504	Sequencing of a global collection of 1315 chickpea nodulating Mesorhizobium strains	We used a global-level hierarchical sampling scheme to comprehensively characterize the evolutionary relationships and distributional limitations of the nitrogen-fixing bacterial symbionts of the crop chickpea. This has been accomplished using culture-dependent and independent approaches to generate over 1,200 draft whole-genome assemblies at the level of bacterial populations, as well as 17 finished-quality genomes for a subset of strains representing the full, observed geographic and phylogenetic diversity of chickpea's symbionts, using the Pacific Biosciences platform. These strategies have revealed a surprising diversity in chickpea's symbionts around the globe. The nature of sampling allows us to infer factors that pattern the distribution of chickpea's diverse symbionts. Experiments are currently underway in India and Ethiopia to test whether predictions of symbiotic effectiveness of variable strains based on whole-genome sequences bear out in farmer's fields.	plant metagenome	organismal metagenomes	metagenomes	host (other)	host	47.88	FALSE	FALSE
SRR7077299	SRP143617	0.15	WGS	RANDOM	Illumina HiSeq 4000	N.Ca.ET.087.01.1	plant metagenome	SRX4007081	PAL_Ethiopia_pl3Index_N711_N502	Sequencing of a global collection of 1315 chickpea nodulating Mesorhizobium strains	We used a global-level hierarchical sampling scheme to comprehensively characterize the evolutionary relationships and distributional limitations of the nitrogen-fixing bacterial symbionts of the crop chickpea. This has been accomplished using culture-dependent and independent approaches to generate over 1,200 draft whole-genome assemblies at the level of bacterial populations, as well as 17 finished-quality genomes for a subset of strains representing the full, observed geographic and phylogenetic diversity of chickpea's symbionts, using the Pacific Biosciences platform. These strategies have revealed a surprising diversity in chickpea's symbionts around the globe. The nature of sampling allows us to infer factors that pattern the distribution of chickpea's diverse symbionts. Experiments are currently underway in India and Ethiopia to test whether predictions of symbiotic effectiveness of variable strains based on whole-genome sequences bear out in farmer's fields.	plant metagenome	organismal metagenomes	metagenomes	host (other)	host	45.12	FALSE	FALSE
SRR7077300	SRP143617	0.286	WGS	RANDOM	Illumina HiSeq 4000	N.Ca.ET.086.02.1	plant metagenome	SRX4007080	PAL_Ethiopia_pl2Index_N711_N503	Sequencing of a global collection of 1315 chickpea nodulating Mesorhizobium strains	We used a global-level hierarchical sampling scheme to comprehensively characterize the evolutionary relationships and distributional limitations of the nitrogen-fixing bacterial symbionts of the crop chickpea. This has been accomplished using culture-dependent and independent approaches to generate over 1,200 draft whole-genome assemblies at the level of bacterial populations, as well as 17 finished-quality genomes for a subset of strains representing the full, observed geographic and phylogenetic diversity of chickpea's symbionts, using the Pacific Biosciences platform. These strategies have revealed a surprising diversity in chickpea's symbionts around the globe. The nature of sampling allows us to infer factors that pattern the distribution of chickpea's diverse symbionts. Experiments are currently underway in India and Ethiopia to test whether predictions of symbiotic effectiveness of variable strains based on whole-genome sequences bear out in farmer's fields.	plant metagenome	organismal metagenomes	metagenomes	host (other)	host	67.92	FALSE	FALSE
SRR7077301	SRP143617	0.344	WGS	RANDOM	Illumina HiSeq 4000	N.Ca.ET.086.01.2	plant metagenome	SRX4007079	PAL_Ethiopia_pl1Index_N711_N503	Sequencing of a global collection of 1315 chickpea nodulating Mesorhizobium strains	We used a global-level hierarchical sampling scheme to comprehensively characterize the evolutionary relationships and distributional limitations of the nitrogen-fixing bacterial symbionts of the crop chickpea. This has been accomplished using culture-dependent and independent approaches to generate over 1,200 draft whole-genome assemblies at the level of bacterial populations, as well as 17 finished-quality genomes for a subset of strains representing the full, observed geographic and phylogenetic diversity of chickpea's symbionts, using the Pacific Biosciences platform. These strategies have revealed a surprising diversity in chickpea's symbionts around the globe. The nature of sampling allows us to infer factors that pattern the distribution of chickpea's diverse symbionts. Experiments are currently underway in India and Ethiopia to test whether predictions of symbiotic effectiveness of variable strains based on whole-genome sequences bear out in farmer's fields.	plant metagenome	organismal metagenomes	metagenomes	host (other)	host	81.51	FALSE	FALSE
SRR7077302	SRP143617	0.132	WGS	RANDOM	Illumina HiSeq 4000	N.Ca.ET.001.03.1	plant metagenome	SRX4007078	PAL_Ethiopia_pl3Index_N701_N501	Sequencing of a global collection of 1315 chickpea nodulating Mesorhizobium strains	We used a global-level hierarchical sampling scheme to comprehensively characterize the evolutionary relationships and distributional limitations of the nitrogen-fixing bacterial symbionts of the crop chickpea. This has been accomplished using culture-dependent and independent approaches to generate over 1,200 draft whole-genome assemblies at the level of bacterial populations, as well as 17 finished-quality genomes for a subset of strains representing the full, observed geographic and phylogenetic diversity of chickpea's symbionts, using the Pacific Biosciences platform. These strategies have revealed a surprising diversity in chickpea's symbionts around the globe. The nature of sampling allows us to infer factors that pattern the distribution of chickpea's diverse symbionts. Experiments are currently underway in India and Ethiopia to test whether predictions of symbiotic effectiveness of variable strains based on whole-genome sequences bear out in farmer's fields.	plant metagenome	organismal metagenomes	metagenomes	host (other)	host	67.21	FALSE	FALSE
SRR7077303	SRP143617	0.252	WGS	RANDOM	Illumina HiSeq 4000	N.Ca.IN.009.15.1	plant metagenome	SRX4007077	INN-3C15_S87_L007	Sequencing of a global collection of 1315 chickpea nodulating Mesorhizobium strains	We used a global-level hierarchical sampling scheme to comprehensively characterize the evolutionary relationships and distributional limitations of the nitrogen-fixing bacterial symbionts of the crop chickpea. This has been accomplished using culture-dependent and independent approaches to generate over 1,200 draft whole-genome assemblies at the level of bacterial populations, as well as 17 finished-quality genomes for a subset of strains representing the full, observed geographic and phylogenetic diversity of chickpea's symbionts, using the Pacific Biosciences platform. These strategies have revealed a surprising diversity in chickpea's symbionts around the globe. The nature of sampling allows us to infer factors that pattern the distribution of chickpea's diverse symbionts. Experiments are currently underway in India and Ethiopia to test whether predictions of symbiotic effectiveness of variable strains based on whole-genome sequences bear out in farmer's fields.	plant metagenome	organismal metagenomes	metagenomes	host (other)	host	75.72	FALSE	FALSE
SRR7077305	SRP143617	0.464	WGS	RANDOM	Illumina HiSeq 4000	N.Ca.IN.016.04.1	plant metagenome	SRX4007075	INN-6A4_S206_L007	Sequencing of a global collection of 1315 chickpea nodulating Mesorhizobium strains	We used a global-level hierarchical sampling scheme to comprehensively characterize the evolutionary relationships and distributional limitations of the nitrogen-fixing bacterial symbionts of the crop chickpea. This has been accomplished using culture-dependent and independent approaches to generate over 1,200 draft whole-genome assemblies at the level of bacterial populations, as well as 17 finished-quality genomes for a subset of strains representing the full, observed geographic and phylogenetic diversity of chickpea's symbionts, using the Pacific Biosciences platform. These strategies have revealed a surprising diversity in chickpea's symbionts around the globe. The nature of sampling allows us to infer factors that pattern the distribution of chickpea's diverse symbionts. Experiments are currently underway in India and Ethiopia to test whether predictions of symbiotic effectiveness of variable strains based on whole-genome sequences bear out in farmer's fields.	plant metagenome	organismal metagenomes	metagenomes	host (other)	host	40.32	FALSE	FALSE
SRR7077306	SRP143617	0.253	WGS	RANDOM	Illumina HiSeq 4000	N.Ca.IN.009.04.1	plant metagenome	SRX4007074	INN-3C4_S118_L007	Sequencing of a global collection of 1315 chickpea nodulating Mesorhizobium strains	We used a global-level hierarchical sampling scheme to comprehensively characterize the evolutionary relationships and distributional limitations of the nitrogen-fixing bacterial symbionts of the crop chickpea. This has been accomplished using culture-dependent and independent approaches to generate over 1,200 draft whole-genome assemblies at the level of bacterial populations, as well as 17 finished-quality genomes for a subset of strains representing the full, observed geographic and phylogenetic diversity of chickpea's symbionts, using the Pacific Biosciences platform. These strategies have revealed a surprising diversity in chickpea's symbionts around the globe. The nature of sampling allows us to infer factors that pattern the distribution of chickpea's diverse symbionts. Experiments are currently underway in India and Ethiopia to test whether predictions of symbiotic effectiveness of variable strains based on whole-genome sequences bear out in farmer's fields.	plant metagenome	organismal metagenomes	metagenomes	host (other)	host	68.01	FALSE	FALSE
SRR7077307	SRP143617	0.611	WGS	RANDOM	Illumina HiSeq 4000	N.Ca.IN.014.02.1	plant metagenome	SRX4007073	INN-5B2_S215_L007	Sequencing of a global collection of 1315 chickpea nodulating Mesorhizobium strains	We used a global-level hierarchical sampling scheme to comprehensively characterize the evolutionary relationships and distributional limitations of the nitrogen-fixing bacterial symbionts of the crop chickpea. This has been accomplished using culture-dependent and independent approaches to generate over 1,200 draft whole-genome assemblies at the level of bacterial populations, as well as 17 finished-quality genomes for a subset of strains representing the full, observed geographic and phylogenetic diversity of chickpea's symbionts, using the Pacific Biosciences platform. These strategies have revealed a surprising diversity in chickpea's symbionts around the globe. The nature of sampling allows us to infer factors that pattern the distribution of chickpea's diverse symbionts. Experiments are currently underway in India and Ethiopia to test whether predictions of symbiotic effectiveness of variable strains based on whole-genome sequences bear out in farmer's fields.	plant metagenome	organismal metagenomes	metagenomes	host (other)	host	58.66	FALSE	FALSE
SRR7077308	SRP143617	0.439	WGS	RANDOM	Illumina HiSeq 4000	N.Ca.IN.014.15.1	plant metagenome	SRX4007072	INN-5B15_S185_L007	Sequencing of a global collection of 1315 chickpea nodulating Mesorhizobium strains	We used a global-level hierarchical sampling scheme to comprehensively characterize the evolutionary relationships and distributional limitations of the nitrogen-fixing bacterial symbionts of the crop chickpea. This has been accomplished using culture-dependent and independent approaches to generate over 1,200 draft whole-genome assemblies at the level of bacterial populations, as well as 17 finished-quality genomes for a subset of strains representing the full, observed geographic and phylogenetic diversity of chickpea's symbionts, using the Pacific Biosciences platform. These strategies have revealed a surprising diversity in chickpea's symbionts around the globe. The nature of sampling allows us to infer factors that pattern the distribution of chickpea's diverse symbionts. Experiments are currently underway in India and Ethiopia to test whether predictions of symbiotic effectiveness of variable strains based on whole-genome sequences bear out in farmer's fields.	plant metagenome	organismal metagenomes	metagenomes	host (other)	host	70.07	FALSE	FALSE
SRR7077309	SRP143617	0.388	WGS	RANDOM	Illumina HiSeq 4000	N.Ca.IN.014.10.1	plant metagenome	SRX4007071	INN-5B10_S140_L007	Sequencing of a global collection of 1315 chickpea nodulating Mesorhizobium strains	We used a global-level hierarchical sampling scheme to comprehensively characterize the evolutionary relationships and distributional limitations of the nitrogen-fixing bacterial symbionts of the crop chickpea. This has been accomplished using culture-dependent and independent approaches to generate over 1,200 draft whole-genome assemblies at the level of bacterial populations, as well as 17 finished-quality genomes for a subset of strains representing the full, observed geographic and phylogenetic diversity of chickpea's symbionts, using the Pacific Biosciences platform. These strategies have revealed a surprising diversity in chickpea's symbionts around the globe. The nature of sampling allows us to infer factors that pattern the distribution of chickpea's diverse symbionts. Experiments are currently underway in India and Ethiopia to test whether predictions of symbiotic effectiveness of variable strains based on whole-genome sequences bear out in farmer's fields.	plant metagenome	organismal metagenomes	metagenomes	host (other)	host	59.99	FALSE	FALSE
SRR7077310	SRP143617	0.74	WGS	RANDOM	Illumina HiSeq 4000	N.Ca.IN.013.08.1	plant metagenome	SRX4007070	INN-5A8_S214_L007	Sequencing of a global collection of 1315 chickpea nodulating Mesorhizobium strains	We used a global-level hierarchical sampling scheme to comprehensively characterize the evolutionary relationships and distributional limitations of the nitrogen-fixing bacterial symbionts of the crop chickpea. This has been accomplished using culture-dependent and independent approaches to generate over 1,200 draft whole-genome assemblies at the level of bacterial populations, as well as 17 finished-quality genomes for a subset of strains representing the full, observed geographic and phylogenetic diversity of chickpea's symbionts, using the Pacific Biosciences platform. These strategies have revealed a surprising diversity in chickpea's symbionts around the globe. The nature of sampling allows us to infer factors that pattern the distribution of chickpea's diverse symbionts. Experiments are currently underway in India and Ethiopia to test whether predictions of symbiotic effectiveness of variable strains based on whole-genome sequences bear out in farmer's fields.	plant metagenome	organismal metagenomes	metagenomes	host (other)	host	67.16	FALSE	FALSE
SRR7077311	SRP143617	0.596	WGS	RANDOM	Illumina HiSeq 4000	N.Ca.IN.014.14.1	plant metagenome	SRX4007069	INN-5B14_S208_L007	Sequencing of a global collection of 1315 chickpea nodulating Mesorhizobium strains	We used a global-level hierarchical sampling scheme to comprehensively characterize the evolutionary relationships and distributional limitations of the nitrogen-fixing bacterial symbionts of the crop chickpea. This has been accomplished using culture-dependent and independent approaches to generate over 1,200 draft whole-genome assemblies at the level of bacterial populations, as well as 17 finished-quality genomes for a subset of strains representing the full, observed geographic and phylogenetic diversity of chickpea's symbionts, using the Pacific Biosciences platform. These strategies have revealed a surprising diversity in chickpea's symbionts around the globe. The nature of sampling allows us to infer factors that pattern the distribution of chickpea's diverse symbionts. Experiments are currently underway in India and Ethiopia to test whether predictions of symbiotic effectiveness of variable strains based on whole-genome sequences bear out in farmer's fields.	plant metagenome	organismal metagenomes	metagenomes	host (other)	host	36.27	FALSE	FALSE
SRR7077312	SRP143617	0.335	WGS	RANDOM	Illumina HiSeq 4000	N.Ca.IN.014.13.1	plant metagenome	SRX4007068	INN-5B13_S147_L007	Sequencing of a global collection of 1315 chickpea nodulating Mesorhizobium strains	We used a global-level hierarchical sampling scheme to comprehensively characterize the evolutionary relationships and distributional limitations of the nitrogen-fixing bacterial symbionts of the crop chickpea. This has been accomplished using culture-dependent and independent approaches to generate over 1,200 draft whole-genome assemblies at the level of bacterial populations, as well as 17 finished-quality genomes for a subset of strains representing the full, observed geographic and phylogenetic diversity of chickpea's symbionts, using the Pacific Biosciences platform. These strategies have revealed a surprising diversity in chickpea's symbionts around the globe. The nature of sampling allows us to infer factors that pattern the distribution of chickpea's diverse symbionts. Experiments are currently underway in India and Ethiopia to test whether predictions of symbiotic effectiveness of variable strains based on whole-genome sequences bear out in farmer's fields.	plant metagenome	organismal metagenomes	metagenomes	host (other)	host	69.75	FALSE	FALSE
SRR7077313	SRP143617	0.413	WGS	RANDOM	Illumina HiSeq 4000	N.Ca.IN.013.02.1	plant metagenome	SRX4007067	INN-5A2_S200_L007	Sequencing of a global collection of 1315 chickpea nodulating Mesorhizobium strains	We used a global-level hierarchical sampling scheme to comprehensively characterize the evolutionary relationships and distributional limitations of the nitrogen-fixing bacterial symbionts of the crop chickpea. This has been accomplished using culture-dependent and independent approaches to generate over 1,200 draft whole-genome assemblies at the level of bacterial populations, as well as 17 finished-quality genomes for a subset of strains representing the full, observed geographic and phylogenetic diversity of chickpea's symbionts, using the Pacific Biosciences platform. These strategies have revealed a surprising diversity in chickpea's symbionts around the globe. The nature of sampling allows us to infer factors that pattern the distribution of chickpea's diverse symbionts. Experiments are currently underway in India and Ethiopia to test whether predictions of symbiotic effectiveness of variable strains based on whole-genome sequences bear out in farmer's fields.	plant metagenome	organismal metagenomes	metagenomes	host (other)	host	59.41	FALSE	FALSE
SRR7077314	SRP143617	0.382	WGS	RANDOM	Illumina HiSeq 4000	N.Ca.IN.013.11.1	plant metagenome	SRX4007066	INN-5A11_S184_L007	Sequencing of a global collection of 1315 chickpea nodulating Mesorhizobium strains	We used a global-level hierarchical sampling scheme to comprehensively characterize the evolutionary relationships and distributional limitations of the nitrogen-fixing bacterial symbionts of the crop chickpea. This has been accomplished using culture-dependent and independent approaches to generate over 1,200 draft whole-genome assemblies at the level of bacterial populations, as well as 17 finished-quality genomes for a subset of strains representing the full, observed geographic and phylogenetic diversity of chickpea's symbionts, using the Pacific Biosciences platform. These strategies have revealed a surprising diversity in chickpea's symbionts around the globe. The nature of sampling allows us to infer factors that pattern the distribution of chickpea's diverse symbionts. Experiments are currently underway in India and Ethiopia to test whether predictions of symbiotic effectiveness of variable strains based on whole-genome sequences bear out in farmer's fields.	plant metagenome	organismal metagenomes	metagenomes	host (other)	host	54.6	FALSE	FALSE
SRR7077315	SRP143617	0.347	WGS	RANDOM	Illumina HiSeq 4000	N.Ca.IN.013.04.1	plant metagenome	SRX4007065	INN-5A4_S170_L007	Sequencing of a global collection of 1315 chickpea nodulating Mesorhizobium strains	We used a global-level hierarchical sampling scheme to comprehensively characterize the evolutionary relationships and distributional limitations of the nitrogen-fixing bacterial symbionts of the crop chickpea. This has been accomplished using culture-dependent and independent approaches to generate over 1,200 draft whole-genome assemblies at the level of bacterial populations, as well as 17 finished-quality genomes for a subset of strains representing the full, observed geographic and phylogenetic diversity of chickpea's symbionts, using the Pacific Biosciences platform. These strategies have revealed a surprising diversity in chickpea's symbionts around the globe. The nature of sampling allows us to infer factors that pattern the distribution of chickpea's diverse symbionts. Experiments are currently underway in India and Ethiopia to test whether predictions of symbiotic effectiveness of variable strains based on whole-genome sequences bear out in farmer's fields.	plant metagenome	organismal metagenomes	metagenomes	host (other)	host	55.75	FALSE	FALSE
SRR7077316	SRP143617	0.369	WGS	RANDOM	Illumina HiSeq 4000	N.Ca.IN.013.03.1	plant metagenome	SRX4007064	INN-5A3_S176_L007	Sequencing of a global collection of 1315 chickpea nodulating Mesorhizobium strains	We used a global-level hierarchical sampling scheme to comprehensively characterize the evolutionary relationships and distributional limitations of the nitrogen-fixing bacterial symbionts of the crop chickpea. This has been accomplished using culture-dependent and independent approaches to generate over 1,200 draft whole-genome assemblies at the level of bacterial populations, as well as 17 finished-quality genomes for a subset of strains representing the full, observed geographic and phylogenetic diversity of chickpea's symbionts, using the Pacific Biosciences platform. These strategies have revealed a surprising diversity in chickpea's symbionts around the globe. The nature of sampling allows us to infer factors that pattern the distribution of chickpea's diverse symbionts. Experiments are currently underway in India and Ethiopia to test whether predictions of symbiotic effectiveness of variable strains based on whole-genome sequences bear out in farmer's fields.	plant metagenome	organismal metagenomes	metagenomes	host (other)	host	58.53	FALSE	FALSE
SRR7077317	SRP143617	0.31	WGS	RANDOM	Illumina HiSeq 4000	N.Ca.ET.015.01.1	plant metagenome	SRX4007063	PAL_Ethiopia_pl1Index_N702_N507	Sequencing of a global collection of 1315 chickpea nodulating Mesorhizobium strains	We used a global-level hierarchical sampling scheme to comprehensively characterize the evolutionary relationships and distributional limitations of the nitrogen-fixing bacterial symbionts of the crop chickpea. This has been accomplished using culture-dependent and independent approaches to generate over 1,200 draft whole-genome assemblies at the level of bacterial populations, as well as 17 finished-quality genomes for a subset of strains representing the full, observed geographic and phylogenetic diversity of chickpea's symbionts, using the Pacific Biosciences platform. These strategies have revealed a surprising diversity in chickpea's symbionts around the globe. The nature of sampling allows us to infer factors that pattern the distribution of chickpea's diverse symbionts. Experiments are currently underway in India and Ethiopia to test whether predictions of symbiotic effectiveness of variable strains based on whole-genome sequences bear out in farmer's fields.	plant metagenome	organismal metagenomes	metagenomes	host (other)	host	9.1	FALSE	FALSE
SRR7077319	SRP143617	0.346	WGS	RANDOM	Illumina HiSeq 4000	N.Ca.IN.018.01.1	plant metagenome	SRX4007061	INN-6C1_S196_L007	Sequencing of a global collection of 1315 chickpea nodulating Mesorhizobium strains	We used a global-level hierarchical sampling scheme to comprehensively characterize the evolutionary relationships and distributional limitations of the nitrogen-fixing bacterial symbionts of the crop chickpea. This has been accomplished using culture-dependent and independent approaches to generate over 1,200 draft whole-genome assemblies at the level of bacterial populations, as well as 17 finished-quality genomes for a subset of strains representing the full, observed geographic and phylogenetic diversity of chickpea's symbionts, using the Pacific Biosciences platform. These strategies have revealed a surprising diversity in chickpea's symbionts around the globe. The nature of sampling allows us to infer factors that pattern the distribution of chickpea's diverse symbionts. Experiments are currently underway in India and Ethiopia to test whether predictions of symbiotic effectiveness of variable strains based on whole-genome sequences bear out in farmer's fields.	plant metagenome	organismal metagenomes	metagenomes	host (other)	host	66.32	FALSE	FALSE
SRR7077320	SRP143617	0.37	WGS	RANDOM	Illumina HiSeq 4000	N.Ca.IN.017.07.1	plant metagenome	SRX4007060	INN-6B7_S201_L007	Sequencing of a global collection of 1315 chickpea nodulating Mesorhizobium strains	We used a global-level hierarchical sampling scheme to comprehensively characterize the evolutionary relationships and distributional limitations of the nitrogen-fixing bacterial symbionts of the crop chickpea. This has been accomplished using culture-dependent and independent approaches to generate over 1,200 draft whole-genome assemblies at the level of bacterial populations, as well as 17 finished-quality genomes for a subset of strains representing the full, observed geographic and phylogenetic diversity of chickpea's symbionts, using the Pacific Biosciences platform. These strategies have revealed a surprising diversity in chickpea's symbionts around the globe. The nature of sampling allows us to infer factors that pattern the distribution of chickpea's diverse symbionts. Experiments are currently underway in India and Ethiopia to test whether predictions of symbiotic effectiveness of variable strains based on whole-genome sequences bear out in farmer's fields.	plant metagenome	organismal metagenomes	metagenomes	host (other)	host	40.32	FALSE	FALSE
SRR7077321	SRP143617	0.387	WGS	RANDOM	Illumina HiSeq 4000	N.Ca.IN.017.05.1	plant metagenome	SRX4007059	INN-6B5_S133_L007	Sequencing of a global collection of 1315 chickpea nodulating Mesorhizobium strains	We used a global-level hierarchical sampling scheme to comprehensively characterize the evolutionary relationships and distributional limitations of the nitrogen-fixing bacterial symbionts of the crop chickpea. This has been accomplished using culture-dependent and independent approaches to generate over 1,200 draft whole-genome assemblies at the level of bacterial populations, as well as 17 finished-quality genomes for a subset of strains representing the full, observed geographic and phylogenetic diversity of chickpea's symbionts, using the Pacific Biosciences platform. These strategies have revealed a surprising diversity in chickpea's symbionts around the globe. The nature of sampling allows us to infer factors that pattern the distribution of chickpea's diverse symbionts. Experiments are currently underway in India and Ethiopia to test whether predictions of symbiotic effectiveness of variable strains based on whole-genome sequences bear out in farmer's fields.	plant metagenome	organismal metagenomes	metagenomes	host (other)	host	81.73	FALSE	FALSE
SRR7077322	SRP143617	0.428	WGS	RANDOM	Illumina HiSeq 4000	N.Ca.IN.017.09.1	plant metagenome	SRX4007058	INN-6B9_S193_L007	Sequencing of a global collection of 1315 chickpea nodulating Mesorhizobium strains	We used a global-level hierarchical sampling scheme to comprehensively characterize the evolutionary relationships and distributional limitations of the nitrogen-fixing bacterial symbionts of the crop chickpea. This has been accomplished using culture-dependent and independent approaches to generate over 1,200 draft whole-genome assemblies at the level of bacterial populations, as well as 17 finished-quality genomes for a subset of strains representing the full, observed geographic and phylogenetic diversity of chickpea's symbionts, using the Pacific Biosciences platform. These strategies have revealed a surprising diversity in chickpea's symbionts around the globe. The nature of sampling allows us to infer factors that pattern the distribution of chickpea's diverse symbionts. Experiments are currently underway in India and Ethiopia to test whether predictions of symbiotic effectiveness of variable strains based on whole-genome sequences bear out in farmer's fields.	plant metagenome	organismal metagenomes	metagenomes	host (other)	host	59.43	FALSE	FALSE
SRR7077323	SRP143617	0.476	WGS	RANDOM	Illumina HiSeq 4000	N.Ca.IN.017.08.1	plant metagenome	SRX4007057	INN-6B8_S132_L007	Sequencing of a global collection of 1315 chickpea nodulating Mesorhizobium strains	We used a global-level hierarchical sampling scheme to comprehensively characterize the evolutionary relationships and distributional limitations of the nitrogen-fixing bacterial symbionts of the crop chickpea. This has been accomplished using culture-dependent and independent approaches to generate over 1,200 draft whole-genome assemblies at the level of bacterial populations, as well as 17 finished-quality genomes for a subset of strains representing the full, observed geographic and phylogenetic diversity of chickpea's symbionts, using the Pacific Biosciences platform. These strategies have revealed a surprising diversity in chickpea's symbionts around the globe. The nature of sampling allows us to infer factors that pattern the distribution of chickpea's diverse symbionts. Experiments are currently underway in India and Ethiopia to test whether predictions of symbiotic effectiveness of variable strains based on whole-genome sequences bear out in farmer's fields.	plant metagenome	organismal metagenomes	metagenomes	host (other)	host	68.32	FALSE	FALSE
SRR7077325	SRP143617	0.531	WGS	RANDOM	Illumina HiSeq 4000	N.Ca.IN.017.11.1	plant metagenome	SRX4007055	INN-6B11_S216_L007	Sequencing of a global collection of 1315 chickpea nodulating Mesorhizobium strains	We used a global-level hierarchical sampling scheme to comprehensively characterize the evolutionary relationships and distributional limitations of the nitrogen-fixing bacterial symbionts of the crop chickpea. This has been accomplished using culture-dependent and independent approaches to generate over 1,200 draft whole-genome assemblies at the level of bacterial populations, as well as 17 finished-quality genomes for a subset of strains representing the full, observed geographic and phylogenetic diversity of chickpea's symbionts, using the Pacific Biosciences platform. These strategies have revealed a surprising diversity in chickpea's symbionts around the globe. The nature of sampling allows us to infer factors that pattern the distribution of chickpea's diverse symbionts. Experiments are currently underway in India and Ethiopia to test whether predictions of symbiotic effectiveness of variable strains based on whole-genome sequences bear out in farmer's fields.	plant metagenome	organismal metagenomes	metagenomes	host (other)	host	42.2	FALSE	FALSE
SRR7077326	SRP143617	0.658	WGS	RANDOM	Illumina HiSeq 4000	N.Ca.IN.017.03.1	plant metagenome	SRX4007054	INN-6B3_S192_L007	Sequencing of a global collection of 1315 chickpea nodulating Mesorhizobium strains	We used a global-level hierarchical sampling scheme to comprehensively characterize the evolutionary relationships and distributional limitations of the nitrogen-fixing bacterial symbionts of the crop chickpea. This has been accomplished using culture-dependent and independent approaches to generate over 1,200 draft whole-genome assemblies at the level of bacterial populations, as well as 17 finished-quality genomes for a subset of strains representing the full, observed geographic and phylogenetic diversity of chickpea's symbionts, using the Pacific Biosciences platform. These strategies have revealed a surprising diversity in chickpea's symbionts around the globe. The nature of sampling allows us to infer factors that pattern the distribution of chickpea's diverse symbionts. Experiments are currently underway in India and Ethiopia to test whether predictions of symbiotic effectiveness of variable strains based on whole-genome sequences bear out in farmer's fields.	plant metagenome	organismal metagenomes	metagenomes	host (other)	host	31.16	FALSE	FALSE
SRR7077327	SRP143617	0.138	WGS	RANDOM	Illumina HiSeq 4000	N.Ca.IN.017.02.1	plant metagenome	SRX4007053	INN-6B2_S162_L007	Sequencing of a global collection of 1315 chickpea nodulating Mesorhizobium strains	We used a global-level hierarchical sampling scheme to comprehensively characterize the evolutionary relationships and distributional limitations of the nitrogen-fixing bacterial symbionts of the crop chickpea. This has been accomplished using culture-dependent and independent approaches to generate over 1,200 draft whole-genome assemblies at the level of bacterial populations, as well as 17 finished-quality genomes for a subset of strains representing the full, observed geographic and phylogenetic diversity of chickpea's symbionts, using the Pacific Biosciences platform. These strategies have revealed a surprising diversity in chickpea's symbionts around the globe. The nature of sampling allows us to infer factors that pattern the distribution of chickpea's diverse symbionts. Experiments are currently underway in India and Ethiopia to test whether predictions of symbiotic effectiveness of variable strains based on whole-genome sequences bear out in farmer's fields.	plant metagenome	organismal metagenomes	metagenomes	host (other)	host	43.67	FALSE	FALSE
SRR7077328	SRP143617	0.783	WGS	RANDOM	Illumina HiSeq 4000	N.Ca.IN.010.07.1	plant metagenome	SRX4007052	4A7_S8_L008	Sequencing of a global collection of 1315 chickpea nodulating Mesorhizobium strains	We used a global-level hierarchical sampling scheme to comprehensively characterize the evolutionary relationships and distributional limitations of the nitrogen-fixing bacterial symbionts of the crop chickpea. This has been accomplished using culture-dependent and independent approaches to generate over 1,200 draft whole-genome assemblies at the level of bacterial populations, as well as 17 finished-quality genomes for a subset of strains representing the full, observed geographic and phylogenetic diversity of chickpea's symbionts, using the Pacific Biosciences platform. These strategies have revealed a surprising diversity in chickpea's symbionts around the globe. The nature of sampling allows us to infer factors that pattern the distribution of chickpea's diverse symbionts. Experiments are currently underway in India and Ethiopia to test whether predictions of symbiotic effectiveness of variable strains based on whole-genome sequences bear out in farmer's fields.	plant metagenome	organismal metagenomes	metagenomes	host (other)	host	83.86	FALSE	FALSE
SRR7077329	SRP143617	1.126	WGS	RANDOM	Illumina HiSeq 4000	N.Ca.IN.012.05.1	plant metagenome	SRX4007051	4C5_S120_L008	Sequencing of a global collection of 1315 chickpea nodulating Mesorhizobium strains	We used a global-level hierarchical sampling scheme to comprehensively characterize the evolutionary relationships and distributional limitations of the nitrogen-fixing bacterial symbionts of the crop chickpea. This has been accomplished using culture-dependent and independent approaches to generate over 1,200 draft whole-genome assemblies at the level of bacterial populations, as well as 17 finished-quality genomes for a subset of strains representing the full, observed geographic and phylogenetic diversity of chickpea's symbionts, using the Pacific Biosciences platform. These strategies have revealed a surprising diversity in chickpea's symbionts around the globe. The nature of sampling allows us to infer factors that pattern the distribution of chickpea's diverse symbionts. Experiments are currently underway in India and Ethiopia to test whether predictions of symbiotic effectiveness of variable strains based on whole-genome sequences bear out in farmer's fields.	plant metagenome	organismal metagenomes	metagenomes	host (other)	host	70.03	TRUE	FALSE	0.686891	0.687239
SRR7077330	SRP143617	0.502	WGS	RANDOM	Illumina HiSeq 4000	N.Cr.IN.000.88.1	plant metagenome	SRX4007050	42208P3N2_CTCTCTAC-TATCCTCT_L005	Sequencing of a global collection of 1315 chickpea nodulating Mesorhizobium strains	We used a global-level hierarchical sampling scheme to comprehensively characterize the evolutionary relationships and distributional limitations of the nitrogen-fixing bacterial symbionts of the crop chickpea. This has been accomplished using culture-dependent and independent approaches to generate over 1,200 draft whole-genome assemblies at the level of bacterial populations, as well as 17 finished-quality genomes for a subset of strains representing the full, observed geographic and phylogenetic diversity of chickpea's symbionts, using the Pacific Biosciences platform. These strategies have revealed a surprising diversity in chickpea's symbionts around the globe. The nature of sampling allows us to infer factors that pattern the distribution of chickpea's diverse symbionts. Experiments are currently underway in India and Ethiopia to test whether predictions of symbiotic effectiveness of variable strains based on whole-genome sequences bear out in farmer's fields.	plant metagenome	organismal metagenomes	metagenomes	host (other)	host	55.11	FALSE	FALSE
SRR7077331	SRP143617	0.702	WGS	RANDOM	Illumina HiSeq 4000	N.Ca.IN.000.89.1	plant metagenome	SRX4007049	43106P4N1_TAGGCATG-ACTGCATA_L005	Sequencing of a global collection of 1315 chickpea nodulating Mesorhizobium strains	We used a global-level hierarchical sampling scheme to comprehensively characterize the evolutionary relationships and distributional limitations of the nitrogen-fixing bacterial symbionts of the crop chickpea. This has been accomplished using culture-dependent and independent approaches to generate over 1,200 draft whole-genome assemblies at the level of bacterial populations, as well as 17 finished-quality genomes for a subset of strains representing the full, observed geographic and phylogenetic diversity of chickpea's symbionts, using the Pacific Biosciences platform. These strategies have revealed a surprising diversity in chickpea's symbionts around the globe. The nature of sampling allows us to infer factors that pattern the distribution of chickpea's diverse symbionts. Experiments are currently underway in India and Ethiopia to test whether predictions of symbiotic effectiveness of variable strains based on whole-genome sequences bear out in farmer's fields.	plant metagenome	organismal metagenomes	metagenomes	host (other)	host	65.75	FALSE	FALSE
SRR7077332	SRP143617	0.478	WGS	RANDOM	Illumina HiSeq 4000	N.Cr.IN.000.90.1	plant metagenome	SRX4007048	43207P4N1_CTCTCTAC-TAGATCGC_L005	Sequencing of a global collection of 1315 chickpea nodulating Mesorhizobium strains	We used a global-level hierarchical sampling scheme to comprehensively characterize the evolutionary relationships and distributional limitations of the nitrogen-fixing bacterial symbionts of the crop chickpea. This has been accomplished using culture-dependent and independent approaches to generate over 1,200 draft whole-genome assemblies at the level of bacterial populations, as well as 17 finished-quality genomes for a subset of strains representing the full, observed geographic and phylogenetic diversity of chickpea's symbionts, using the Pacific Biosciences platform. These strategies have revealed a surprising diversity in chickpea's symbionts around the globe. The nature of sampling allows us to infer factors that pattern the distribution of chickpea's diverse symbionts. Experiments are currently underway in India and Ethiopia to test whether predictions of symbiotic effectiveness of variable strains based on whole-genome sequences bear out in farmer's fields.	plant metagenome	organismal metagenomes	metagenomes	host (other)	host	12.57	FALSE	FALSE
SRR7077333	SRP143617	0.364	WGS	RANDOM	Illumina HiSeq 4000	N.Ce.IN.000.91.1	plant metagenome	SRX4007047	43212P5N5_CAGAGAGG-CTCTCTAT_L005	Sequencing of a global collection of 1315 chickpea nodulating Mesorhizobium strains	We used a global-level hierarchical sampling scheme to comprehensively characterize the evolutionary relationships and distributional limitations of the nitrogen-fixing bacterial symbionts of the crop chickpea. This has been accomplished using culture-dependent and independent approaches to generate over 1,200 draft whole-genome assemblies at the level of bacterial populations, as well as 17 finished-quality genomes for a subset of strains representing the full, observed geographic and phylogenetic diversity of chickpea's symbionts, using the Pacific Biosciences platform. These strategies have revealed a surprising diversity in chickpea's symbionts around the globe. The nature of sampling allows us to infer factors that pattern the distribution of chickpea's diverse symbionts. Experiments are currently underway in India and Ethiopia to test whether predictions of symbiotic effectiveness of variable strains based on whole-genome sequences bear out in farmer's fields.	plant metagenome	organismal metagenomes	metagenomes	host (other)	host	77.53	FALSE	FALSE
SRR7077334	SRP143617	0.383	WGS	RANDOM	Illumina HiSeq 4000	N.Ce.IN.000.84.2	plant metagenome	SRX4007046	41212P5N4_CTCTCTAC-CTAAGCCT_L005	Sequencing of a global collection of 1315 chickpea nodulating Mesorhizobium strains	We used a global-level hierarchical sampling scheme to comprehensively characterize the evolutionary relationships and distributional limitations of the nitrogen-fixing bacterial symbionts of the crop chickpea. This has been accomplished using culture-dependent and independent approaches to generate over 1,200 draft whole-genome assemblies at the level of bacterial populations, as well as 17 finished-quality genomes for a subset of strains representing the full, observed geographic and phylogenetic diversity of chickpea's symbionts, using the Pacific Biosciences platform. These strategies have revealed a surprising diversity in chickpea's symbionts around the globe. The nature of sampling allows us to infer factors that pattern the distribution of chickpea's diverse symbionts. Experiments are currently underway in India and Ethiopia to test whether predictions of symbiotic effectiveness of variable strains based on whole-genome sequences bear out in farmer's fields.	plant metagenome	organismal metagenomes	metagenomes	host (other)	host	55.28	FALSE	FALSE
SRR7077335	SRP143617	0.201	WGS	RANDOM	Illumina HiSeq 4000	N.Ca.IN.000.85.1	plant metagenome	SRX4007045	42101P3N3_TCCTGAGC-AAGGAGTA_L005	Sequencing of a global collection of 1315 chickpea nodulating Mesorhizobium strains	We used a global-level hierarchical sampling scheme to comprehensively characterize the evolutionary relationships and distributional limitations of the nitrogen-fixing bacterial symbionts of the crop chickpea. This has been accomplished using culture-dependent and independent approaches to generate over 1,200 draft whole-genome assemblies at the level of bacterial populations, as well as 17 finished-quality genomes for a subset of strains representing the full, observed geographic and phylogenetic diversity of chickpea's symbionts, using the Pacific Biosciences platform. These strategies have revealed a surprising diversity in chickpea's symbionts around the globe. The nature of sampling allows us to infer factors that pattern the distribution of chickpea's diverse symbionts. Experiments are currently underway in India and Ethiopia to test whether predictions of symbiotic effectiveness of variable strains based on whole-genome sequences bear out in farmer's fields.	plant metagenome	organismal metagenomes	metagenomes	host (other)	host	100	FALSE	FALSE
SRR7077336	SRP143617	0.378	WGS	RANDOM	Illumina HiSeq 4000	N.Ca.IN.000.86.1	plant metagenome	SRX4007044	42105P2N3_CGTACTAG-GTAAGGAG_L005	Sequencing of a global collection of 1315 chickpea nodulating Mesorhizobium strains	We used a global-level hierarchical sampling scheme to comprehensively characterize the evolutionary relationships and distributional limitations of the nitrogen-fixing bacterial symbionts of the crop chickpea. This has been accomplished using culture-dependent and independent approaches to generate over 1,200 draft whole-genome assemblies at the level of bacterial populations, as well as 17 finished-quality genomes for a subset of strains representing the full, observed geographic and phylogenetic diversity of chickpea's symbionts, using the Pacific Biosciences platform. These strategies have revealed a surprising diversity in chickpea's symbionts around the globe. The nature of sampling allows us to infer factors that pattern the distribution of chickpea's diverse symbionts. Experiments are currently underway in India and Ethiopia to test whether predictions of symbiotic effectiveness of variable strains based on whole-genome sequences bear out in farmer's fields.	plant metagenome	organismal metagenomes	metagenomes	host (other)	host	95.36	FALSE	FALSE
SRR7077337	SRP143617	0.428	WGS	RANDOM	Illumina HiSeq 4000	N.Cr.IN.000.87.1	plant metagenome	SRX4007043	42208P2N3_AGGCAGAA-ACTGCATA_L005	Sequencing of a global collection of 1315 chickpea nodulating Mesorhizobium strains	We used a global-level hierarchical sampling scheme to comprehensively characterize the evolutionary relationships and distributional limitations of the nitrogen-fixing bacterial symbionts of the crop chickpea. This has been accomplished using culture-dependent and independent approaches to generate over 1,200 draft whole-genome assemblies at the level of bacterial populations, as well as 17 finished-quality genomes for a subset of strains representing the full, observed geographic and phylogenetic diversity of chickpea's symbionts, using the Pacific Biosciences platform. These strategies have revealed a surprising diversity in chickpea's symbionts around the globe. The nature of sampling allows us to infer factors that pattern the distribution of chickpea's diverse symbionts. Experiments are currently underway in India and Ethiopia to test whether predictions of symbiotic effectiveness of variable strains based on whole-genome sequences bear out in farmer's fields.	plant metagenome	organismal metagenomes	metagenomes	host (other)	host	91.83	FALSE	FALSE
SRR7077338	SRP143617	0.44	WGS	RANDOM	Illumina HiSeq 4000	N.Ca.IN.008.08.1	plant metagenome	SRX4007042	INN-3B8_S62_L007	Sequencing of a global collection of 1315 chickpea nodulating Mesorhizobium strains	We used a global-level hierarchical sampling scheme to comprehensively characterize the evolutionary relationships and distributional limitations of the nitrogen-fixing bacterial symbionts of the crop chickpea. This has been accomplished using culture-dependent and independent approaches to generate over 1,200 draft whole-genome assemblies at the level of bacterial populations, as well as 17 finished-quality genomes for a subset of strains representing the full, observed geographic and phylogenetic diversity of chickpea's symbionts, using the Pacific Biosciences platform. These strategies have revealed a surprising diversity in chickpea's symbionts around the globe. The nature of sampling allows us to infer factors that pattern the distribution of chickpea's diverse symbionts. Experiments are currently underway in India and Ethiopia to test whether predictions of symbiotic effectiveness of variable strains based on whole-genome sequences bear out in farmer's fields.	plant metagenome	organismal metagenomes	metagenomes	host (other)	host	40.24	FALSE	FALSE
SRR7077339	SRP143617	0.217	WGS	RANDOM	Illumina HiSeq 4000	N.Cr.TU.017.03.1	plant metagenome	SRX4007041	Sarakaya-203_CTCTCTAC-TATCCTCT	Sequencing of a global collection of 1315 chickpea nodulating Mesorhizobium strains	We used a global-level hierarchical sampling scheme to comprehensively characterize the evolutionary relationships and distributional limitations of the nitrogen-fixing bacterial symbionts of the crop chickpea. This has been accomplished using culture-dependent and independent approaches to generate over 1,200 draft whole-genome assemblies at the level of bacterial populations, as well as 17 finished-quality genomes for a subset of strains representing the full, observed geographic and phylogenetic diversity of chickpea's symbionts, using the Pacific Biosciences platform. These strategies have revealed a surprising diversity in chickpea's symbionts around the globe. The nature of sampling allows us to infer factors that pattern the distribution of chickpea's diverse symbionts. Experiments are currently underway in India and Ethiopia to test whether predictions of symbiotic effectiveness of variable strains based on whole-genome sequences bear out in farmer's fields.	plant metagenome	organismal metagenomes	metagenomes	host (other)	host	78.47	FALSE	FALSE
SRR7077340	SRP143617	0.446	WGS	RANDOM	Illumina HiSeq 4000	N.Ca.IN.004.13.1	plant metagenome	SRX4007040	INN-2A13_S165_L007	Sequencing of a global collection of 1315 chickpea nodulating Mesorhizobium strains	We used a global-level hierarchical sampling scheme to comprehensively characterize the evolutionary relationships and distributional limitations of the nitrogen-fixing bacterial symbionts of the crop chickpea. This has been accomplished using culture-dependent and independent approaches to generate over 1,200 draft whole-genome assemblies at the level of bacterial populations, as well as 17 finished-quality genomes for a subset of strains representing the full, observed geographic and phylogenetic diversity of chickpea's symbionts, using the Pacific Biosciences platform. These strategies have revealed a surprising diversity in chickpea's symbionts around the globe. The nature of sampling allows us to infer factors that pattern the distribution of chickpea's diverse symbionts. Experiments are currently underway in India and Ethiopia to test whether predictions of symbiotic effectiveness of variable strains based on whole-genome sequences bear out in farmer's fields.	plant metagenome	organismal metagenomes	metagenomes	host (other)	host	38.9	FALSE	FALSE
SRR7077341	SRP143617	0.365	WGS	RANDOM	Illumina HiSeq 4000	N.Ca.IN.004.11.1	plant metagenome	SRX4007039	INN-2A11_S194_L007	Sequencing of a global collection of 1315 chickpea nodulating Mesorhizobium strains	We used a global-level hierarchical sampling scheme to comprehensively characterize the evolutionary relationships and distributional limitations of the nitrogen-fixing bacterial symbionts of the crop chickpea. This has been accomplished using culture-dependent and independent approaches to generate over 1,200 draft whole-genome assemblies at the level of bacterial populations, as well as 17 finished-quality genomes for a subset of strains representing the full, observed geographic and phylogenetic diversity of chickpea's symbionts, using the Pacific Biosciences platform. These strategies have revealed a surprising diversity in chickpea's symbionts around the globe. The nature of sampling allows us to infer factors that pattern the distribution of chickpea's diverse symbionts. Experiments are currently underway in India and Ethiopia to test whether predictions of symbiotic effectiveness of variable strains based on whole-genome sequences bear out in farmer's fields.	plant metagenome	organismal metagenomes	metagenomes	host (other)	host	32.41	FALSE	FALSE
SRR7077342	SRP143617	0.362	WGS	RANDOM	Illumina HiSeq 4000	N.Ca.IN.003.06.1	plant metagenome	SRX4007038	INN-1C6_S123_L007	Sequencing of a global collection of 1315 chickpea nodulating Mesorhizobium strains	We used a global-level hierarchical sampling scheme to comprehensively characterize the evolutionary relationships and distributional limitations of the nitrogen-fixing bacterial symbionts of the crop chickpea. This has been accomplished using culture-dependent and independent approaches to generate over 1,200 draft whole-genome assemblies at the level of bacterial populations, as well as 17 finished-quality genomes for a subset of strains representing the full, observed geographic and phylogenetic diversity of chickpea's symbionts, using the Pacific Biosciences platform. These strategies have revealed a surprising diversity in chickpea's symbionts around the globe. The nature of sampling allows us to infer factors that pattern the distribution of chickpea's diverse symbionts. Experiments are currently underway in India and Ethiopia to test whether predictions of symbiotic effectiveness of variable strains based on whole-genome sequences bear out in farmer's fields.	plant metagenome	organismal metagenomes	metagenomes	host (other)	host	62.94	FALSE	FALSE
SRR7077343	SRP143617	0.387	WGS	RANDOM	Illumina HiSeq 4000	N.Ca.IN.003.05.1	plant metagenome	SRX4007037	INN-1C5_S68_L007	Sequencing of a global collection of 1315 chickpea nodulating Mesorhizobium strains	We used a global-level hierarchical sampling scheme to comprehensively characterize the evolutionary relationships and distributional limitations of the nitrogen-fixing bacterial symbionts of the crop chickpea. This has been accomplished using culture-dependent and independent approaches to generate over 1,200 draft whole-genome assemblies at the level of bacterial populations, as well as 17 finished-quality genomes for a subset of strains representing the full, observed geographic and phylogenetic diversity of chickpea's symbionts, using the Pacific Biosciences platform. These strategies have revealed a surprising diversity in chickpea's symbionts around the globe. The nature of sampling allows us to infer factors that pattern the distribution of chickpea's diverse symbionts. Experiments are currently underway in India and Ethiopia to test whether predictions of symbiotic effectiveness of variable strains based on whole-genome sequences bear out in farmer's fields.	plant metagenome	organismal metagenomes	metagenomes	host (other)	host	59.25	FALSE	FALSE
SRR7077344	SRP143617	0.512	WGS	RANDOM	Illumina HiSeq 4000	N.Ca.IN.003.08.1	plant metagenome	SRX4007036	INN-1C8_S124_L007	Sequencing of a global collection of 1315 chickpea nodulating Mesorhizobium strains	We used a global-level hierarchical sampling scheme to comprehensively characterize the evolutionary relationships and distributional limitations of the nitrogen-fixing bacterial symbionts of the crop chickpea. This has been accomplished using culture-dependent and independent approaches to generate over 1,200 draft whole-genome assemblies at the level of bacterial populations, as well as 17 finished-quality genomes for a subset of strains representing the full, observed geographic and phylogenetic diversity of chickpea's symbionts, using the Pacific Biosciences platform. These strategies have revealed a surprising diversity in chickpea's symbionts around the globe. The nature of sampling allows us to infer factors that pattern the distribution of chickpea's diverse symbionts. Experiments are currently underway in India and Ethiopia to test whether predictions of symbiotic effectiveness of variable strains based on whole-genome sequences bear out in farmer's fields.	plant metagenome	organismal metagenomes	metagenomes	host (other)	host	63.9	FALSE	FALSE
SRR7077345	SRP143617	0.329	WGS	RANDOM	Illumina HiSeq 4000	N.Ca.IN.003.07.1	plant metagenome	SRX4007035	INN-1C7_S44_L007	Sequencing of a global collection of 1315 chickpea nodulating Mesorhizobium strains	We used a global-level hierarchical sampling scheme to comprehensively characterize the evolutionary relationships and distributional limitations of the nitrogen-fixing bacterial symbionts of the crop chickpea. This has been accomplished using culture-dependent and independent approaches to generate over 1,200 draft whole-genome assemblies at the level of bacterial populations, as well as 17 finished-quality genomes for a subset of strains representing the full, observed geographic and phylogenetic diversity of chickpea's symbionts, using the Pacific Biosciences platform. These strategies have revealed a surprising diversity in chickpea's symbionts around the globe. The nature of sampling allows us to infer factors that pattern the distribution of chickpea's diverse symbionts. Experiments are currently underway in India and Ethiopia to test whether predictions of symbiotic effectiveness of variable strains based on whole-genome sequences bear out in farmer's fields.	plant metagenome	organismal metagenomes	metagenomes	host (other)	host	74.17	FALSE	FALSE
SRR7077346	SRP143617	0.319	WGS	RANDOM	Illumina HiSeq 4000	N.Ca.IN.004.08.1	plant metagenome	SRX4007034	INN-2A-2-8_S202_L007	Sequencing of a global collection of 1315 chickpea nodulating Mesorhizobium strains	We used a global-level hierarchical sampling scheme to comprehensively characterize the evolutionary relationships and distributional limitations of the nitrogen-fixing bacterial symbionts of the crop chickpea. This has been accomplished using culture-dependent and independent approaches to generate over 1,200 draft whole-genome assemblies at the level of bacterial populations, as well as 17 finished-quality genomes for a subset of strains representing the full, observed geographic and phylogenetic diversity of chickpea's symbionts, using the Pacific Biosciences platform. These strategies have revealed a surprising diversity in chickpea's symbionts around the globe. The nature of sampling allows us to infer factors that pattern the distribution of chickpea's diverse symbionts. Experiments are currently underway in India and Ethiopia to test whether predictions of symbiotic effectiveness of variable strains based on whole-genome sequences bear out in farmer's fields.	plant metagenome	organismal metagenomes	metagenomes	host (other)	host	42.22	FALSE	FALSE
SRR7077347	SRP143617	0.505	WGS	RANDOM	Illumina HiSeq 4000	N.Ca.IN.003.09.1	plant metagenome	SRX4007033	INN-1C9_S36_L007	Sequencing of a global collection of 1315 chickpea nodulating Mesorhizobium strains	We used a global-level hierarchical sampling scheme to comprehensively characterize the evolutionary relationships and distributional limitations of the nitrogen-fixing bacterial symbionts of the crop chickpea. This has been accomplished using culture-dependent and independent approaches to generate over 1,200 draft whole-genome assemblies at the level of bacterial populations, as well as 17 finished-quality genomes for a subset of strains representing the full, observed geographic and phylogenetic diversity of chickpea's symbionts, using the Pacific Biosciences platform. These strategies have revealed a surprising diversity in chickpea's symbionts around the globe. The nature of sampling allows us to infer factors that pattern the distribution of chickpea's diverse symbionts. Experiments are currently underway in India and Ethiopia to test whether predictions of symbiotic effectiveness of variable strains based on whole-genome sequences bear out in farmer's fields.	plant metagenome	organismal metagenomes	metagenomes	host (other)	host	78.62	FALSE	FALSE
SRR7077348	SRP143617	0.42	WGS	RANDOM	Illumina HiSeq 4000	N.Ca.IN.004.01.1	plant metagenome	SRX4007032	INN-2A1_S142_L007	Sequencing of a global collection of 1315 chickpea nodulating Mesorhizobium strains	We used a global-level hierarchical sampling scheme to comprehensively characterize the evolutionary relationships and distributional limitations of the nitrogen-fixing bacterial symbionts of the crop chickpea. This has been accomplished using culture-dependent and independent approaches to generate over 1,200 draft whole-genome assemblies at the level of bacterial populations, as well as 17 finished-quality genomes for a subset of strains representing the full, observed geographic and phylogenetic diversity of chickpea's symbionts, using the Pacific Biosciences platform. These strategies have revealed a surprising diversity in chickpea's symbionts around the globe. The nature of sampling allows us to infer factors that pattern the distribution of chickpea's diverse symbionts. Experiments are currently underway in India and Ethiopia to test whether predictions of symbiotic effectiveness of variable strains based on whole-genome sequences bear out in farmer's fields.	plant metagenome	organismal metagenomes	metagenomes	host (other)	host	38.11	FALSE	FALSE
SRR7077349	SRP143617	0.547	WGS	RANDOM	Illumina HiSeq 4000	N.Ca.IN.004.10.1	plant metagenome	SRX4007031	INN-2A-unknown_S217_L007	Sequencing of a global collection of 1315 chickpea nodulating Mesorhizobium strains	We used a global-level hierarchical sampling scheme to comprehensively characterize the evolutionary relationships and distributional limitations of the nitrogen-fixing bacterial symbionts of the crop chickpea. This has been accomplished using culture-dependent and independent approaches to generate over 1,200 draft whole-genome assemblies at the level of bacterial populations, as well as 17 finished-quality genomes for a subset of strains representing the full, observed geographic and phylogenetic diversity of chickpea's symbionts, using the Pacific Biosciences platform. These strategies have revealed a surprising diversity in chickpea's symbionts around the globe. The nature of sampling allows us to infer factors that pattern the distribution of chickpea's diverse symbionts. Experiments are currently underway in India and Ethiopia to test whether predictions of symbiotic effectiveness of variable strains based on whole-genome sequences bear out in farmer's fields.	plant metagenome	organismal metagenomes	metagenomes	host (other)	host	44.32	FALSE	FALSE
SRR7077350	SRP143617	0.366	WGS	RANDOM	Illumina HiSeq 4000	N.Ca.IN.000.24.1	plant metagenome	SRX4007030	13104P2N1_CGTACTAG-TATCCTCT_L005	Sequencing of a global collection of 1315 chickpea nodulating Mesorhizobium strains	We used a global-level hierarchical sampling scheme to comprehensively characterize the evolutionary relationships and distributional limitations of the nitrogen-fixing bacterial symbionts of the crop chickpea. This has been accomplished using culture-dependent and independent approaches to generate over 1,200 draft whole-genome assemblies at the level of bacterial populations, as well as 17 finished-quality genomes for a subset of strains representing the full, observed geographic and phylogenetic diversity of chickpea's symbionts, using the Pacific Biosciences platform. These strategies have revealed a surprising diversity in chickpea's symbionts around the globe. The nature of sampling allows us to infer factors that pattern the distribution of chickpea's diverse symbionts. Experiments are currently underway in India and Ethiopia to test whether predictions of symbiotic effectiveness of variable strains based on whole-genome sequences bear out in farmer's fields.	plant metagenome	organismal metagenomes	metagenomes	host (other)	host	93.18	FALSE	FALSE
SRR7077351	SRP143617	0.371	WGS	RANDOM	Illumina HiSeq 4000	N.Ca.IN.006.12.1	plant metagenome	SRX4007029	INN-2C12_S145_L007	Sequencing of a global collection of 1315 chickpea nodulating Mesorhizobium strains	We used a global-level hierarchical sampling scheme to comprehensively characterize the evolutionary relationships and distributional limitations of the nitrogen-fixing bacterial symbionts of the crop chickpea. This has been accomplished using culture-dependent and independent approaches to generate over 1,200 draft whole-genome assemblies at the level of bacterial populations, as well as 17 finished-quality genomes for a subset of strains representing the full, observed geographic and phylogenetic diversity of chickpea's symbionts, using the Pacific Biosciences platform. These strategies have revealed a surprising diversity in chickpea's symbionts around the globe. The nature of sampling allows us to infer factors that pattern the distribution of chickpea's diverse symbionts. Experiments are currently underway in India and Ethiopia to test whether predictions of symbiotic effectiveness of variable strains based on whole-genome sequences bear out in farmer's fields.	plant metagenome	organismal metagenomes	metagenomes	host (other)	host	46.5	FALSE	FALSE
SRR7077352	SRP143617	0.397	WGS	RANDOM	Illumina HiSeq 4000	N.Ca.IN.006.11.1	plant metagenome	SRX4007028	INN-2C11_S159_L007	Sequencing of a global collection of 1315 chickpea nodulating Mesorhizobium strains	We used a global-level hierarchical sampling scheme to comprehensively characterize the evolutionary relationships and distributional limitations of the nitrogen-fixing bacterial symbionts of the crop chickpea. This has been accomplished using culture-dependent and independent approaches to generate over 1,200 draft whole-genome assemblies at the level of bacterial populations, as well as 17 finished-quality genomes for a subset of strains representing the full, observed geographic and phylogenetic diversity of chickpea's symbionts, using the Pacific Biosciences platform. These strategies have revealed a surprising diversity in chickpea's symbionts around the globe. The nature of sampling allows us to infer factors that pattern the distribution of chickpea's diverse symbionts. Experiments are currently underway in India and Ethiopia to test whether predictions of symbiotic effectiveness of variable strains based on whole-genome sequences bear out in farmer's fields.	plant metagenome	organismal metagenomes	metagenomes	host (other)	host	55.46	FALSE	FALSE
SRR7077353	SRP143617	0.557	WGS	RANDOM	Illumina HiSeq 4000	N.Ca.IN.006.06.1	plant metagenome	SRX4007027	INN-2C6_S197_L007	Sequencing of a global collection of 1315 chickpea nodulating Mesorhizobium strains	We used a global-level hierarchical sampling scheme to comprehensively characterize the evolutionary relationships and distributional limitations of the nitrogen-fixing bacterial symbionts of the crop chickpea. This has been accomplished using culture-dependent and independent approaches to generate over 1,200 draft whole-genome assemblies at the level of bacterial populations, as well as 17 finished-quality genomes for a subset of strains representing the full, observed geographic and phylogenetic diversity of chickpea's symbionts, using the Pacific Biosciences platform. These strategies have revealed a surprising diversity in chickpea's symbionts around the globe. The nature of sampling allows us to infer factors that pattern the distribution of chickpea's diverse symbionts. Experiments are currently underway in India and Ethiopia to test whether predictions of symbiotic effectiveness of variable strains based on whole-genome sequences bear out in farmer's fields.	plant metagenome	organismal metagenomes	metagenomes	host (other)	host	46.24	FALSE	FALSE
SRR7077354	SRP143617	1.154	WGS	RANDOM	Illumina HiSeq 4000	N.Ca.ET.133.02.1	plant metagenome	SRX4007026	133P2_S94_L008	Sequencing of a global collection of 1315 chickpea nodulating Mesorhizobium strains	We used a global-level hierarchical sampling scheme to comprehensively characterize the evolutionary relationships and distributional limitations of the nitrogen-fixing bacterial symbionts of the crop chickpea. This has been accomplished using culture-dependent and independent approaches to generate over 1,200 draft whole-genome assemblies at the level of bacterial populations, as well as 17 finished-quality genomes for a subset of strains representing the full, observed geographic and phylogenetic diversity of chickpea's symbionts, using the Pacific Biosciences platform. These strategies have revealed a surprising diversity in chickpea's symbionts around the globe. The nature of sampling allows us to infer factors that pattern the distribution of chickpea's diverse symbionts. Experiments are currently underway in India and Ethiopia to test whether predictions of symbiotic effectiveness of variable strains based on whole-genome sequences bear out in farmer's fields.	plant metagenome	organismal metagenomes	metagenomes	host (other)	host	43.96	TRUE	FALSE	0.918225	0.918225
SRR7077355	SRP143617	0.778	WGS	RANDOM	Illumina HiSeq 4000	N.Ca.ET.134.01.1	plant metagenome	SRX4007025	134P1_S102_L008	Sequencing of a global collection of 1315 chickpea nodulating Mesorhizobium strains	We used a global-level hierarchical sampling scheme to comprehensively characterize the evolutionary relationships and distributional limitations of the nitrogen-fixing bacterial symbionts of the crop chickpea. This has been accomplished using culture-dependent and independent approaches to generate over 1,200 draft whole-genome assemblies at the level of bacterial populations, as well as 17 finished-quality genomes for a subset of strains representing the full, observed geographic and phylogenetic diversity of chickpea's symbionts, using the Pacific Biosciences platform. These strategies have revealed a surprising diversity in chickpea's symbionts around the globe. The nature of sampling allows us to infer factors that pattern the distribution of chickpea's diverse symbionts. Experiments are currently underway in India and Ethiopia to test whether predictions of symbiotic effectiveness of variable strains based on whole-genome sequences bear out in farmer's fields.	plant metagenome	organismal metagenomes	metagenomes	host (other)	host	49.39	FALSE	FALSE
SRR7077356	SRP143617	0.981	WGS	RANDOM	Illumina HiSeq 4000	N.Ca.ET.137.01.1	plant metagenome	SRX4007024	137P1_S109_L008	Sequencing of a global collection of 1315 chickpea nodulating Mesorhizobium strains	We used a global-level hierarchical sampling scheme to comprehensively characterize the evolutionary relationships and distributional limitations of the nitrogen-fixing bacterial symbionts of the crop chickpea. This has been accomplished using culture-dependent and independent approaches to generate over 1,200 draft whole-genome assemblies at the level of bacterial populations, as well as 17 finished-quality genomes for a subset of strains representing the full, observed geographic and phylogenetic diversity of chickpea's symbionts, using the Pacific Biosciences platform. These strategies have revealed a surprising diversity in chickpea's symbionts around the globe. The nature of sampling allows us to infer factors that pattern the distribution of chickpea's diverse symbionts. Experiments are currently underway in India and Ethiopia to test whether predictions of symbiotic effectiveness of variable strains based on whole-genome sequences bear out in farmer's fields.	plant metagenome	organismal metagenomes	metagenomes	host (other)	host	65.01	FALSE	FALSE
SRR7077357	SRP143617	0.825	WGS	RANDOM	Illumina HiSeq 4000	N.Ca.ET.138.01.1	plant metagenome	SRX4007023	138P1_S114_L008	Sequencing of a global collection of 1315 chickpea nodulating Mesorhizobium strains	We used a global-level hierarchical sampling scheme to comprehensively characterize the evolutionary relationships and distributional limitations of the nitrogen-fixing bacterial symbionts of the crop chickpea. This has been accomplished using culture-dependent and independent approaches to generate over 1,200 draft whole-genome assemblies at the level of bacterial populations, as well as 17 finished-quality genomes for a subset of strains representing the full, observed geographic and phylogenetic diversity of chickpea's symbionts, using the Pacific Biosciences platform. These strategies have revealed a surprising diversity in chickpea's symbionts around the globe. The nature of sampling allows us to infer factors that pattern the distribution of chickpea's diverse symbionts. Experiments are currently underway in India and Ethiopia to test whether predictions of symbiotic effectiveness of variable strains based on whole-genome sequences bear out in farmer's fields.	plant metagenome	organismal metagenomes	metagenomes	host (other)	host	20.06	FALSE	FALSE
SRR7077358	SRP143617	1.056	WGS	RANDOM	Illumina HiSeq 4000	N.Ca.ET.129.01.1	plant metagenome	SRX4007022	129P1_S144_L008	Sequencing of a global collection of 1315 chickpea nodulating Mesorhizobium strains	We used a global-level hierarchical sampling scheme to comprehensively characterize the evolutionary relationships and distributional limitations of the nitrogen-fixing bacterial symbionts of the crop chickpea. This has been accomplished using culture-dependent and independent approaches to generate over 1,200 draft whole-genome assemblies at the level of bacterial populations, as well as 17 finished-quality genomes for a subset of strains representing the full, observed geographic and phylogenetic diversity of chickpea's symbionts, using the Pacific Biosciences platform. These strategies have revealed a surprising diversity in chickpea's symbionts around the globe. The nature of sampling allows us to infer factors that pattern the distribution of chickpea's diverse symbionts. Experiments are currently underway in India and Ethiopia to test whether predictions of symbiotic effectiveness of variable strains based on whole-genome sequences bear out in farmer's fields.	plant metagenome	organismal metagenomes	metagenomes	host (other)	host	78.48	TRUE	FALSE	0.945684	0.945616
SRR7077359	SRP143617	0.727	WGS	RANDOM	Illumina HiSeq 4000	N.Ca.ET.130.01.1	plant metagenome	SRX4007021	130P1_S151_L008	Sequencing of a global collection of 1315 chickpea nodulating Mesorhizobium strains	We used a global-level hierarchical sampling scheme to comprehensively characterize the evolutionary relationships and distributional limitations of the nitrogen-fixing bacterial symbionts of the crop chickpea. This has been accomplished using culture-dependent and independent approaches to generate over 1,200 draft whole-genome assemblies at the level of bacterial populations, as well as 17 finished-quality genomes for a subset of strains representing the full, observed geographic and phylogenetic diversity of chickpea's symbionts, using the Pacific Biosciences platform. These strategies have revealed a surprising diversity in chickpea's symbionts around the globe. The nature of sampling allows us to infer factors that pattern the distribution of chickpea's diverse symbionts. Experiments are currently underway in India and Ethiopia to test whether predictions of symbiotic effectiveness of variable strains based on whole-genome sequences bear out in farmer's fields.	plant metagenome	organismal metagenomes	metagenomes	host (other)	host	87.29	FALSE	FALSE
SRR7077360	SRP143617	1.155	WGS	RANDOM	Illumina HiSeq 4000	N.Ca.ET.131.01.1	plant metagenome	SRX4007020	131P1_S156_L008	Sequencing of a global collection of 1315 chickpea nodulating Mesorhizobium strains	We used a global-level hierarchical sampling scheme to comprehensively characterize the evolutionary relationships and distributional limitations of the nitrogen-fixing bacterial symbionts of the crop chickpea. This has been accomplished using culture-dependent and independent approaches to generate over 1,200 draft whole-genome assemblies at the level of bacterial populations, as well as 17 finished-quality genomes for a subset of strains representing the full, observed geographic and phylogenetic diversity of chickpea's symbionts, using the Pacific Biosciences platform. These strategies have revealed a surprising diversity in chickpea's symbionts around the globe. The nature of sampling allows us to infer factors that pattern the distribution of chickpea's diverse symbionts. Experiments are currently underway in India and Ethiopia to test whether predictions of symbiotic effectiveness of variable strains based on whole-genome sequences bear out in farmer's fields.	plant metagenome	organismal metagenomes	metagenomes	host (other)	host	79.12	TRUE	FALSE	0.914375	0.914375
SRR7077361	SRP143617	0.774	WGS	RANDOM	Illumina HiSeq 4000	N.Ca.ET.132.01.1	plant metagenome	SRX4007019	132P1_S162_L008	Sequencing of a global collection of 1315 chickpea nodulating Mesorhizobium strains	We used a global-level hierarchical sampling scheme to comprehensively characterize the evolutionary relationships and distributional limitations of the nitrogen-fixing bacterial symbionts of the crop chickpea. This has been accomplished using culture-dependent and independent approaches to generate over 1,200 draft whole-genome assemblies at the level of bacterial populations, as well as 17 finished-quality genomes for a subset of strains representing the full, observed geographic and phylogenetic diversity of chickpea's symbionts, using the Pacific Biosciences platform. These strategies have revealed a surprising diversity in chickpea's symbionts around the globe. The nature of sampling allows us to infer factors that pattern the distribution of chickpea's diverse symbionts. Experiments are currently underway in India and Ethiopia to test whether predictions of symbiotic effectiveness of variable strains based on whole-genome sequences bear out in farmer's fields.	plant metagenome	organismal metagenomes	metagenomes	host (other)	host	29.89	FALSE	FALSE
SRR7077362	SRP143617	0.768	WGS	RANDOM	Illumina HiSeq 4000	N.Ca.ET.098.03.1	plant metagenome	SRX4007018	98P3_S99_L008	Sequencing of a global collection of 1315 chickpea nodulating Mesorhizobium strains	We used a global-level hierarchical sampling scheme to comprehensively characterize the evolutionary relationships and distributional limitations of the nitrogen-fixing bacterial symbionts of the crop chickpea. This has been accomplished using culture-dependent and independent approaches to generate over 1,200 draft whole-genome assemblies at the level of bacterial populations, as well as 17 finished-quality genomes for a subset of strains representing the full, observed geographic and phylogenetic diversity of chickpea's symbionts, using the Pacific Biosciences platform. These strategies have revealed a surprising diversity in chickpea's symbionts around the globe. The nature of sampling allows us to infer factors that pattern the distribution of chickpea's diverse symbionts. Experiments are currently underway in India and Ethiopia to test whether predictions of symbiotic effectiveness of variable strains based on whole-genome sequences bear out in farmer's fields.	plant metagenome	organismal metagenomes	metagenomes	host (other)	host	81.98	FALSE	FALSE
SRR7077363	SRP143617	0.694	WGS	RANDOM	Illumina HiSeq 4000	N.Ca.ET.099.01.1	plant metagenome	SRX4007017	99P1_S106_L008	Sequencing of a global collection of 1315 chickpea nodulating Mesorhizobium strains	We used a global-level hierarchical sampling scheme to comprehensively characterize the evolutionary relationships and distributional limitations of the nitrogen-fixing bacterial symbionts of the crop chickpea. This has been accomplished using culture-dependent and independent approaches to generate over 1,200 draft whole-genome assemblies at the level of bacterial populations, as well as 17 finished-quality genomes for a subset of strains representing the full, observed geographic and phylogenetic diversity of chickpea's symbionts, using the Pacific Biosciences platform. These strategies have revealed a surprising diversity in chickpea's symbionts around the globe. The nature of sampling allows us to infer factors that pattern the distribution of chickpea's diverse symbionts. Experiments are currently underway in India and Ethiopia to test whether predictions of symbiotic effectiveness of variable strains based on whole-genome sequences bear out in farmer's fields.	plant metagenome	organismal metagenomes	metagenomes	host (other)	host	70.68	FALSE	FALSE
SRR7077364	SRP143617	0.477	WGS	RANDOM	Illumina HiSeq 4000	N.Ca.ET.047.01.1	plant metagenome	SRX4007016	PAL_Ethiopia_pl1Index_N706_N507	Sequencing of a global collection of 1315 chickpea nodulating Mesorhizobium strains	We used a global-level hierarchical sampling scheme to comprehensively characterize the evolutionary relationships and distributional limitations of the nitrogen-fixing bacterial symbionts of the crop chickpea. This has been accomplished using culture-dependent and independent approaches to generate over 1,200 draft whole-genome assemblies at the level of bacterial populations, as well as 17 finished-quality genomes for a subset of strains representing the full, observed geographic and phylogenetic diversity of chickpea's symbionts, using the Pacific Biosciences platform. These strategies have revealed a surprising diversity in chickpea's symbionts around the globe. The nature of sampling allows us to infer factors that pattern the distribution of chickpea's diverse symbionts. Experiments are currently underway in India and Ethiopia to test whether predictions of symbiotic effectiveness of variable strains based on whole-genome sequences bear out in farmer's fields.	plant metagenome	organismal metagenomes	metagenomes	host (other)	host	45.73	FALSE	FALSE
SRR7077365	SRP143617	0.214	WGS	RANDOM	Illumina HiSeq 4000	N.Ca.ET.047.02.1	plant metagenome	SRX4007015	PAL_Ethiopia_pl2Index_N706_N506	Sequencing of a global collection of 1315 chickpea nodulating Mesorhizobium strains	We used a global-level hierarchical sampling scheme to comprehensively characterize the evolutionary relationships and distributional limitations of the nitrogen-fixing bacterial symbionts of the crop chickpea. This has been accomplished using culture-dependent and independent approaches to generate over 1,200 draft whole-genome assemblies at the level of bacterial populations, as well as 17 finished-quality genomes for a subset of strains representing the full, observed geographic and phylogenetic diversity of chickpea's symbionts, using the Pacific Biosciences platform. These strategies have revealed a surprising diversity in chickpea's symbionts around the globe. The nature of sampling allows us to infer factors that pattern the distribution of chickpea's diverse symbionts. Experiments are currently underway in India and Ethiopia to test whether predictions of symbiotic effectiveness of variable strains based on whole-genome sequences bear out in farmer's fields.	plant metagenome	organismal metagenomes	metagenomes	host (other)	host	44.19	FALSE	FALSE
SRR7077366	SRP143617	0.817	WGS	RANDOM	Illumina HiSeq 4000	N.Ca.ET.046.02.1	plant metagenome	SRX4007014	PAL_Ethiopia_pl2Index_N706_N505	Sequencing of a global collection of 1315 chickpea nodulating Mesorhizobium strains	We used a global-level hierarchical sampling scheme to comprehensively characterize the evolutionary relationships and distributional limitations of the nitrogen-fixing bacterial symbionts of the crop chickpea. This has been accomplished using culture-dependent and independent approaches to generate over 1,200 draft whole-genome assemblies at the level of bacterial populations, as well as 17 finished-quality genomes for a subset of strains representing the full, observed geographic and phylogenetic diversity of chickpea's symbionts, using the Pacific Biosciences platform. These strategies have revealed a surprising diversity in chickpea's symbionts around the globe. The nature of sampling allows us to infer factors that pattern the distribution of chickpea's diverse symbionts. Experiments are currently underway in India and Ethiopia to test whether predictions of symbiotic effectiveness of variable strains based on whole-genome sequences bear out in farmer's fields.	plant metagenome	organismal metagenomes	metagenomes	host (other)	host	30.54	FALSE	FALSE
SRR7077367	SRP143617	0.366	WGS	RANDOM	Illumina HiSeq 4000	N.Ca.ET.046.03.1	plant metagenome	SRX4007013	PAL_Ethiopia_pl3Index_N706_N506	Sequencing of a global collection of 1315 chickpea nodulating Mesorhizobium strains	We used a global-level hierarchical sampling scheme to comprehensively characterize the evolutionary relationships and distributional limitations of the nitrogen-fixing bacterial symbionts of the crop chickpea. This has been accomplished using culture-dependent and independent approaches to generate over 1,200 draft whole-genome assemblies at the level of bacterial populations, as well as 17 finished-quality genomes for a subset of strains representing the full, observed geographic and phylogenetic diversity of chickpea's symbionts, using the Pacific Biosciences platform. These strategies have revealed a surprising diversity in chickpea's symbionts around the globe. The nature of sampling allows us to infer factors that pattern the distribution of chickpea's diverse symbionts. Experiments are currently underway in India and Ethiopia to test whether predictions of symbiotic effectiveness of variable strains based on whole-genome sequences bear out in farmer's fields.	plant metagenome	organismal metagenomes	metagenomes	host (other)	host	30.35	FALSE	FALSE
SRR7077368	SRP143617	0.179	WGS	RANDOM	Illumina HiSeq 4000	N.Ca.ET.045.03.1	plant metagenome	SRX4007012	PAL_Ethiopia_pl3Index_N706_N505	Sequencing of a global collection of 1315 chickpea nodulating Mesorhizobium strains	We used a global-level hierarchical sampling scheme to comprehensively characterize the evolutionary relationships and distributional limitations of the nitrogen-fixing bacterial symbionts of the crop chickpea. This has been accomplished using culture-dependent and independent approaches to generate over 1,200 draft whole-genome assemblies at the level of bacterial populations, as well as 17 finished-quality genomes for a subset of strains representing the full, observed geographic and phylogenetic diversity of chickpea's symbionts, using the Pacific Biosciences platform. These strategies have revealed a surprising diversity in chickpea's symbionts around the globe. The nature of sampling allows us to infer factors that pattern the distribution of chickpea's diverse symbionts. Experiments are currently underway in India and Ethiopia to test whether predictions of symbiotic effectiveness of variable strains based on whole-genome sequences bear out in farmer's fields.	plant metagenome	organismal metagenomes	metagenomes	host (other)	host	41.37	FALSE	FALSE
SRR7077369	SRP143617	0.108	WGS	RANDOM	Illumina HiSeq 4000	N.Ca.ET.046.01.1	plant metagenome	SRX4007011	PAL_Ethiopia_pl1Index_N706_N506	Sequencing of a global collection of 1315 chickpea nodulating Mesorhizobium strains	We used a global-level hierarchical sampling scheme to comprehensively characterize the evolutionary relationships and distributional limitations of the nitrogen-fixing bacterial symbionts of the crop chickpea. This has been accomplished using culture-dependent and independent approaches to generate over 1,200 draft whole-genome assemblies at the level of bacterial populations, as well as 17 finished-quality genomes for a subset of strains representing the full, observed geographic and phylogenetic diversity of chickpea's symbionts, using the Pacific Biosciences platform. These strategies have revealed a surprising diversity in chickpea's symbionts around the globe. The nature of sampling allows us to infer factors that pattern the distribution of chickpea's diverse symbionts. Experiments are currently underway in India and Ethiopia to test whether predictions of symbiotic effectiveness of variable strains based on whole-genome sequences bear out in farmer's fields.	plant metagenome	organismal metagenomes	metagenomes	host (other)	host	56.32	FALSE	FALSE
SRR7077370	SRP143617	0.547	WGS	RANDOM	Illumina HiSeq 4000	N.Ca.ET.045.01.1	plant metagenome	SRX4007010	PAL_Ethiopia_pl1Index_N706_N505	Sequencing of a global collection of 1315 chickpea nodulating Mesorhizobium strains	We used a global-level hierarchical sampling scheme to comprehensively characterize the evolutionary relationships and distributional limitations of the nitrogen-fixing bacterial symbionts of the crop chickpea. This has been accomplished using culture-dependent and independent approaches to generate over 1,200 draft whole-genome assemblies at the level of bacterial populations, as well as 17 finished-quality genomes for a subset of strains representing the full, observed geographic and phylogenetic diversity of chickpea's symbionts, using the Pacific Biosciences platform. These strategies have revealed a surprising diversity in chickpea's symbionts around the globe. The nature of sampling allows us to infer factors that pattern the distribution of chickpea's diverse symbionts. Experiments are currently underway in India and Ethiopia to test whether predictions of symbiotic effectiveness of variable strains based on whole-genome sequences bear out in farmer's fields.	plant metagenome	organismal metagenomes	metagenomes	host (other)	host	24.48	FALSE	FALSE
SRR7077371	SRP143617	0.789	WGS	RANDOM	Illumina HiSeq 4000	N.Ca.ET.045.02.1	plant metagenome	SRX4007009	PAL_Ethiopia_pl2Index_N706_N504	Sequencing of a global collection of 1315 chickpea nodulating Mesorhizobium strains	We used a global-level hierarchical sampling scheme to comprehensively characterize the evolutionary relationships and distributional limitations of the nitrogen-fixing bacterial symbionts of the crop chickpea. This has been accomplished using culture-dependent and independent approaches to generate over 1,200 draft whole-genome assemblies at the level of bacterial populations, as well as 17 finished-quality genomes for a subset of strains representing the full, observed geographic and phylogenetic diversity of chickpea's symbionts, using the Pacific Biosciences platform. These strategies have revealed a surprising diversity in chickpea's symbionts around the globe. The nature of sampling allows us to infer factors that pattern the distribution of chickpea's diverse symbionts. Experiments are currently underway in India and Ethiopia to test whether predictions of symbiotic effectiveness of variable strains based on whole-genome sequences bear out in farmer's fields.	plant metagenome	organismal metagenomes	metagenomes	host (other)	host	27.62	FALSE	FALSE
SRR7077372	SRP143617	0.358	WGS	RANDOM	Illumina HiSeq 4000	N.Ca.ET.044.02.1	plant metagenome	SRX4007008	PAL_Ethiopia_pl2Index_N706_N503	Sequencing of a global collection of 1315 chickpea nodulating Mesorhizobium strains	We used a global-level hierarchical sampling scheme to comprehensively characterize the evolutionary relationships and distributional limitations of the nitrogen-fixing bacterial symbionts of the crop chickpea. This has been accomplished using culture-dependent and independent approaches to generate over 1,200 draft whole-genome assemblies at the level of bacterial populations, as well as 17 finished-quality genomes for a subset of strains representing the full, observed geographic and phylogenetic diversity of chickpea's symbionts, using the Pacific Biosciences platform. These strategies have revealed a surprising diversity in chickpea's symbionts around the globe. The nature of sampling allows us to infer factors that pattern the distribution of chickpea's diverse symbionts. Experiments are currently underway in India and Ethiopia to test whether predictions of symbiotic effectiveness of variable strains based on whole-genome sequences bear out in farmer's fields.	plant metagenome	organismal metagenomes	metagenomes	host (other)	host	44.47	FALSE	FALSE
SRR7077373	SRP143617	0.931	WGS	RANDOM	Illumina HiSeq 4000	N.Ca.ET.044.03.1	plant metagenome	SRX4007007	PAL_Ethiopia_pl3Index_N706_N504	Sequencing of a global collection of 1315 chickpea nodulating Mesorhizobium strains	We used a global-level hierarchical sampling scheme to comprehensively characterize the evolutionary relationships and distributional limitations of the nitrogen-fixing bacterial symbionts of the crop chickpea. This has been accomplished using culture-dependent and independent approaches to generate over 1,200 draft whole-genome assemblies at the level of bacterial populations, as well as 17 finished-quality genomes for a subset of strains representing the full, observed geographic and phylogenetic diversity of chickpea's symbionts, using the Pacific Biosciences platform. These strategies have revealed a surprising diversity in chickpea's symbionts around the globe. The nature of sampling allows us to infer factors that pattern the distribution of chickpea's diverse symbionts. Experiments are currently underway in India and Ethiopia to test whether predictions of symbiotic effectiveness of variable strains based on whole-genome sequences bear out in farmer's fields.	plant metagenome	organismal metagenomes	metagenomes	host (other)	host	37.87	FALSE	FALSE
SRR7077374	SRP143617	0.954	WGS	RANDOM	Illumina HiSeq 4000	N.Ca.IN.018.05.1	plant metagenome	SRX4007006	INN-6C5_S158_L007	Sequencing of a global collection of 1315 chickpea nodulating Mesorhizobium strains	We used a global-level hierarchical sampling scheme to comprehensively characterize the evolutionary relationships and distributional limitations of the nitrogen-fixing bacterial symbionts of the crop chickpea. This has been accomplished using culture-dependent and independent approaches to generate over 1,200 draft whole-genome assemblies at the level of bacterial populations, as well as 17 finished-quality genomes for a subset of strains representing the full, observed geographic and phylogenetic diversity of chickpea's symbionts, using the Pacific Biosciences platform. These strategies have revealed a surprising diversity in chickpea's symbionts around the globe. The nature of sampling allows us to infer factors that pattern the distribution of chickpea's diverse symbionts. Experiments are currently underway in India and Ethiopia to test whether predictions of symbiotic effectiveness of variable strains based on whole-genome sequences bear out in farmer's fields.	plant metagenome	organismal metagenomes	metagenomes	host (other)	host	72.13	FALSE	FALSE
SRR7077375	SRP143617	0.535	WGS	RANDOM	Illumina HiSeq 4000	N.Ca.IN.018.08.1	plant metagenome	SRX4007005	INN-6C8_S166_L007	Sequencing of a global collection of 1315 chickpea nodulating Mesorhizobium strains	We used a global-level hierarchical sampling scheme to comprehensively characterize the evolutionary relationships and distributional limitations of the nitrogen-fixing bacterial symbionts of the crop chickpea. This has been accomplished using culture-dependent and independent approaches to generate over 1,200 draft whole-genome assemblies at the level of bacterial populations, as well as 17 finished-quality genomes for a subset of strains representing the full, observed geographic and phylogenetic diversity of chickpea's symbionts, using the Pacific Biosciences platform. These strategies have revealed a surprising diversity in chickpea's symbionts around the globe. The nature of sampling allows us to infer factors that pattern the distribution of chickpea's diverse symbionts. Experiments are currently underway in India and Ethiopia to test whether predictions of symbiotic effectiveness of variable strains based on whole-genome sequences bear out in farmer's fields.	plant metagenome	organismal metagenomes	metagenomes	host (other)	host	8.81	FALSE	FALSE
SRR7077376	SRP143617	0.449	WGS	RANDOM	Illumina HiSeq 4000	N.Ca.IN.UKN.10.1	plant metagenome	SRX4007004	INN-C10_S113_L007	Sequencing of a global collection of 1315 chickpea nodulating Mesorhizobium strains	We used a global-level hierarchical sampling scheme to comprehensively characterize the evolutionary relationships and distributional limitations of the nitrogen-fixing bacterial symbionts of the crop chickpea. This has been accomplished using culture-dependent and independent approaches to generate over 1,200 draft whole-genome assemblies at the level of bacterial populations, as well as 17 finished-quality genomes for a subset of strains representing the full, observed geographic and phylogenetic diversity of chickpea's symbionts, using the Pacific Biosciences platform. These strategies have revealed a surprising diversity in chickpea's symbionts around the globe. The nature of sampling allows us to infer factors that pattern the distribution of chickpea's diverse symbionts. Experiments are currently underway in India and Ethiopia to test whether predictions of symbiotic effectiveness of variable strains based on whole-genome sequences bear out in farmer's fields.	plant metagenome	organismal metagenomes	metagenomes	host (other)	host	57.17	FALSE	FALSE
SRR7077377	SRP143617	0.845	WGS	RANDOM	Illumina HiSeq 4000	N.Ca.MR.001.01.1	plant metagenome	SRX4007003	MR-nod-1_S63_L008	Sequencing of a global collection of 1315 chickpea nodulating Mesorhizobium strains	We used a global-level hierarchical sampling scheme to comprehensively characterize the evolutionary relationships and distributional limitations of the nitrogen-fixing bacterial symbionts of the crop chickpea. This has been accomplished using culture-dependent and independent approaches to generate over 1,200 draft whole-genome assemblies at the level of bacterial populations, as well as 17 finished-quality genomes for a subset of strains representing the full, observed geographic and phylogenetic diversity of chickpea's symbionts, using the Pacific Biosciences platform. These strategies have revealed a surprising diversity in chickpea's symbionts around the globe. The nature of sampling allows us to infer factors that pattern the distribution of chickpea's diverse symbionts. Experiments are currently underway in India and Ethiopia to test whether predictions of symbiotic effectiveness of variable strains based on whole-genome sequences bear out in farmer's fields.	plant metagenome	organismal metagenomes	metagenomes	host (other)	host	20.63	FALSE	FALSE
SRR7077378	SRP143617	0.503	WGS	RANDOM	Illumina HiSeq 4000	N.Ca.IN.018.13.1	plant metagenome	SRX4007002	INN-6C13_S207_L007	Sequencing of a global collection of 1315 chickpea nodulating Mesorhizobium strains	We used a global-level hierarchical sampling scheme to comprehensively characterize the evolutionary relationships and distributional limitations of the nitrogen-fixing bacterial symbionts of the crop chickpea. This has been accomplished using culture-dependent and independent approaches to generate over 1,200 draft whole-genome assemblies at the level of bacterial populations, as well as 17 finished-quality genomes for a subset of strains representing the full, observed geographic and phylogenetic diversity of chickpea's symbionts, using the Pacific Biosciences platform. These strategies have revealed a surprising diversity in chickpea's symbionts around the globe. The nature of sampling allows us to infer factors that pattern the distribution of chickpea's diverse symbionts. Experiments are currently underway in India and Ethiopia to test whether predictions of symbiotic effectiveness of variable strains based on whole-genome sequences bear out in farmer's fields.	plant metagenome	organismal metagenomes	metagenomes	host (other)	host	16.29	FALSE	FALSE
SRR7077379	SRP143617	0.695	WGS	RANDOM	Illumina HiSeq 4000	N.Ca.IN.018.14.1	plant metagenome	SRX4007001	INN-6C14_S218_L007	Sequencing of a global collection of 1315 chickpea nodulating Mesorhizobium strains	We used a global-level hierarchical sampling scheme to comprehensively characterize the evolutionary relationships and distributional limitations of the nitrogen-fixing bacterial symbionts of the crop chickpea. This has been accomplished using culture-dependent and independent approaches to generate over 1,200 draft whole-genome assemblies at the level of bacterial populations, as well as 17 finished-quality genomes for a subset of strains representing the full, observed geographic and phylogenetic diversity of chickpea's symbionts, using the Pacific Biosciences platform. These strategies have revealed a surprising diversity in chickpea's symbionts around the globe. The nature of sampling allows us to infer factors that pattern the distribution of chickpea's diverse symbionts. Experiments are currently underway in India and Ethiopia to test whether predictions of symbiotic effectiveness of variable strains based on whole-genome sequences bear out in farmer's fields.	plant metagenome	organismal metagenomes	metagenomes	host (other)	host	13.14	FALSE	FALSE
SRR7077380	SRP143617	0.579	WGS	RANDOM	Illumina HiSeq 4000	N.Ca.IN.018.15.1	plant metagenome	SRX4007000	INN-6C15_S131_L007	Sequencing of a global collection of 1315 chickpea nodulating Mesorhizobium strains	We used a global-level hierarchical sampling scheme to comprehensively characterize the evolutionary relationships and distributional limitations of the nitrogen-fixing bacterial symbionts of the crop chickpea. This has been accomplished using culture-dependent and independent approaches to generate over 1,200 draft whole-genome assemblies at the level of bacterial populations, as well as 17 finished-quality genomes for a subset of strains representing the full, observed geographic and phylogenetic diversity of chickpea's symbionts, using the Pacific Biosciences platform. These strategies have revealed a surprising diversity in chickpea's symbionts around the globe. The nature of sampling allows us to infer factors that pattern the distribution of chickpea's diverse symbionts. Experiments are currently underway in India and Ethiopia to test whether predictions of symbiotic effectiveness of variable strains based on whole-genome sequences bear out in farmer's fields.	plant metagenome	organismal metagenomes	metagenomes	host (other)	host	19.62	FALSE	FALSE
SRR7077381	SRP143617	0.865	WGS	RANDOM	Illumina HiSeq 4000	N.Ca.IN.018.03.1	plant metagenome	SRX4006999	INN-6C3_S139_L007	Sequencing of a global collection of 1315 chickpea nodulating Mesorhizobium strains	We used a global-level hierarchical sampling scheme to comprehensively characterize the evolutionary relationships and distributional limitations of the nitrogen-fixing bacterial symbionts of the crop chickpea. This has been accomplished using culture-dependent and independent approaches to generate over 1,200 draft whole-genome assemblies at the level of bacterial populations, as well as 17 finished-quality genomes for a subset of strains representing the full, observed geographic and phylogenetic diversity of chickpea's symbionts, using the Pacific Biosciences platform. These strategies have revealed a surprising diversity in chickpea's symbionts around the globe. The nature of sampling allows us to infer factors that pattern the distribution of chickpea's diverse symbionts. Experiments are currently underway in India and Ethiopia to test whether predictions of symbiotic effectiveness of variable strains based on whole-genome sequences bear out in farmer's fields.	plant metagenome	organismal metagenomes	metagenomes	host (other)	host	47.22	FALSE	FALSE
SRR7077382	SRP143617	0.414	WGS	RANDOM	Illumina HiSeq 4000	N.Ca.MR.002.01.1	plant metagenome	SRX4006998	MR-nod-10_S43_L008	Sequencing of a global collection of 1315 chickpea nodulating Mesorhizobium strains	We used a global-level hierarchical sampling scheme to comprehensively characterize the evolutionary relationships and distributional limitations of the nitrogen-fixing bacterial symbionts of the crop chickpea. This has been accomplished using culture-dependent and independent approaches to generate over 1,200 draft whole-genome assemblies at the level of bacterial populations, as well as 17 finished-quality genomes for a subset of strains representing the full, observed geographic and phylogenetic diversity of chickpea's symbionts, using the Pacific Biosciences platform. These strategies have revealed a surprising diversity in chickpea's symbionts around the globe. The nature of sampling allows us to infer factors that pattern the distribution of chickpea's diverse symbionts. Experiments are currently underway in India and Ethiopia to test whether predictions of symbiotic effectiveness of variable strains based on whole-genome sequences bear out in farmer's fields.	plant metagenome	organismal metagenomes	metagenomes	host (other)	host	82.89	FALSE	FALSE
SRR7077383	SRP143617	0.259	WGS	RANDOM	Illumina HiSeq 4000	N.Ca.MR.002.02.1	plant metagenome	SRX4006997	MR-nod-11_S51_L008	Sequencing of a global collection of 1315 chickpea nodulating Mesorhizobium strains	We used a global-level hierarchical sampling scheme to comprehensively characterize the evolutionary relationships and distributional limitations of the nitrogen-fixing bacterial symbionts of the crop chickpea. This has been accomplished using culture-dependent and independent approaches to generate over 1,200 draft whole-genome assemblies at the level of bacterial populations, as well as 17 finished-quality genomes for a subset of strains representing the full, observed geographic and phylogenetic diversity of chickpea's symbionts, using the Pacific Biosciences platform. These strategies have revealed a surprising diversity in chickpea's symbionts around the globe. The nature of sampling allows us to infer factors that pattern the distribution of chickpea's diverse symbionts. Experiments are currently underway in India and Ethiopia to test whether predictions of symbiotic effectiveness of variable strains based on whole-genome sequences bear out in farmer's fields.	plant metagenome	organismal metagenomes	metagenomes	host (other)	host	80.89	FALSE	FALSE
SRR7077385	SRP143617	0.127	WGS	RANDOM	Illumina HiSeq 4000	N.Ca.ET.026.02.1	plant metagenome	SRX4006995	PAL_Ethiopia_pl2Index_N704_N501	Sequencing of a global collection of 1315 chickpea nodulating Mesorhizobium strains	We used a global-level hierarchical sampling scheme to comprehensively characterize the evolutionary relationships and distributional limitations of the nitrogen-fixing bacterial symbionts of the crop chickpea. This has been accomplished using culture-dependent and independent approaches to generate over 1,200 draft whole-genome assemblies at the level of bacterial populations, as well as 17 finished-quality genomes for a subset of strains representing the full, observed geographic and phylogenetic diversity of chickpea's symbionts, using the Pacific Biosciences platform. These strategies have revealed a surprising diversity in chickpea's symbionts around the globe. The nature of sampling allows us to infer factors that pattern the distribution of chickpea's diverse symbionts. Experiments are currently underway in India and Ethiopia to test whether predictions of symbiotic effectiveness of variable strains based on whole-genome sequences bear out in farmer's fields.	plant metagenome	organismal metagenomes	metagenomes	host (other)	host	51.47	FALSE	FALSE
SRR7077386	SRP143617	0.413	WGS	RANDOM	Illumina HiSeq 4000	N.Ca.ET.026.01.1	plant metagenome	SRX4006994	PAL_Ethiopia_pl1Index_N704_N502	Sequencing of a global collection of 1315 chickpea nodulating Mesorhizobium strains	We used a global-level hierarchical sampling scheme to comprehensively characterize the evolutionary relationships and distributional limitations of the nitrogen-fixing bacterial symbionts of the crop chickpea. This has been accomplished using culture-dependent and independent approaches to generate over 1,200 draft whole-genome assemblies at the level of bacterial populations, as well as 17 finished-quality genomes for a subset of strains representing the full, observed geographic and phylogenetic diversity of chickpea's symbionts, using the Pacific Biosciences platform. These strategies have revealed a surprising diversity in chickpea's symbionts around the globe. The nature of sampling allows us to infer factors that pattern the distribution of chickpea's diverse symbionts. Experiments are currently underway in India and Ethiopia to test whether predictions of symbiotic effectiveness of variable strains based on whole-genome sequences bear out in farmer's fields.	plant metagenome	organismal metagenomes	metagenomes	host (other)	host	52.28	FALSE	FALSE
SRR7077387	SRP143617	0.224	WGS	RANDOM	Illumina HiSeq 4000	N.Ca.ET.078.02.1	plant metagenome	SRX4006993	PAL_Ethiopia_pl2Index_N710_N503	Sequencing of a global collection of 1315 chickpea nodulating Mesorhizobium strains	We used a global-level hierarchical sampling scheme to comprehensively characterize the evolutionary relationships and distributional limitations of the nitrogen-fixing bacterial symbionts of the crop chickpea. This has been accomplished using culture-dependent and independent approaches to generate over 1,200 draft whole-genome assemblies at the level of bacterial populations, as well as 17 finished-quality genomes for a subset of strains representing the full, observed geographic and phylogenetic diversity of chickpea's symbionts, using the Pacific Biosciences platform. These strategies have revealed a surprising diversity in chickpea's symbionts around the globe. The nature of sampling allows us to infer factors that pattern the distribution of chickpea's diverse symbionts. Experiments are currently underway in India and Ethiopia to test whether predictions of symbiotic effectiveness of variable strains based on whole-genome sequences bear out in farmer's fields.	plant metagenome	organismal metagenomes	metagenomes	host (other)	host	60.28	FALSE	FALSE
SRR7077388	SRP143617	1.285	WGS	RANDOM	Illumina HiSeq 4000	N.Ca.ET.023.04.1	plant metagenome	SRX4006992	PAL_Ethiopia_pl3Index_N703_N507	Sequencing of a global collection of 1315 chickpea nodulating Mesorhizobium strains	We used a global-level hierarchical sampling scheme to comprehensively characterize the evolutionary relationships and distributional limitations of the nitrogen-fixing bacterial symbionts of the crop chickpea. This has been accomplished using culture-dependent and independent approaches to generate over 1,200 draft whole-genome assemblies at the level of bacterial populations, as well as 17 finished-quality genomes for a subset of strains representing the full, observed geographic and phylogenetic diversity of chickpea's symbionts, using the Pacific Biosciences platform. These strategies have revealed a surprising diversity in chickpea's symbionts around the globe. The nature of sampling allows us to infer factors that pattern the distribution of chickpea's diverse symbionts. Experiments are currently underway in India and Ethiopia to test whether predictions of symbiotic effectiveness of variable strains based on whole-genome sequences bear out in farmer's fields.	plant metagenome	organismal metagenomes	metagenomes	host (other)	host	53.48	TRUE	FALSE	0.849678	0.849678
SRR7077390	SRP143617	0.152	WGS	RANDOM	Illumina HiSeq 4000	N.Ca.ET.024.02.1	plant metagenome	SRX4006990	PAL_Ethiopia_pl2Index_N703_N507	Sequencing of a global collection of 1315 chickpea nodulating Mesorhizobium strains	We used a global-level hierarchical sampling scheme to comprehensively characterize the evolutionary relationships and distributional limitations of the nitrogen-fixing bacterial symbionts of the crop chickpea. This has been accomplished using culture-dependent and independent approaches to generate over 1,200 draft whole-genome assemblies at the level of bacterial populations, as well as 17 finished-quality genomes for a subset of strains representing the full, observed geographic and phylogenetic diversity of chickpea's symbionts, using the Pacific Biosciences platform. These strategies have revealed a surprising diversity in chickpea's symbionts around the globe. The nature of sampling allows us to infer factors that pattern the distribution of chickpea's diverse symbionts. Experiments are currently underway in India and Ethiopia to test whether predictions of symbiotic effectiveness of variable strains based on whole-genome sequences bear out in farmer's fields.	plant metagenome	organismal metagenomes	metagenomes	host (other)	host	44.76	FALSE	FALSE
SRR7077391	SRP143617	0.449	WGS	RANDOM	Illumina HiSeq 4000	N.Ca.ET.024.01.1	plant metagenome	SRX4006989	PAL_Ethiopia_pl1Index_N703_N508	Sequencing of a global collection of 1315 chickpea nodulating Mesorhizobium strains	We used a global-level hierarchical sampling scheme to comprehensively characterize the evolutionary relationships and distributional limitations of the nitrogen-fixing bacterial symbionts of the crop chickpea. This has been accomplished using culture-dependent and independent approaches to generate over 1,200 draft whole-genome assemblies at the level of bacterial populations, as well as 17 finished-quality genomes for a subset of strains representing the full, observed geographic and phylogenetic diversity of chickpea's symbionts, using the Pacific Biosciences platform. These strategies have revealed a surprising diversity in chickpea's symbionts around the globe. The nature of sampling allows us to infer factors that pattern the distribution of chickpea's diverse symbionts. Experiments are currently underway in India and Ethiopia to test whether predictions of symbiotic effectiveness of variable strains based on whole-genome sequences bear out in farmer's fields.	plant metagenome	organismal metagenomes	metagenomes	host (other)	host	72.86	FALSE	FALSE
SRR7077392	SRP143617	0.242	WGS	RANDOM	Illumina HiSeq 4000	N.Ca.ET.025.01.1	plant metagenome	SRX4006988	PAL_Ethiopia_pl1Index_N704_N501	Sequencing of a global collection of 1315 chickpea nodulating Mesorhizobium strains	We used a global-level hierarchical sampling scheme to comprehensively characterize the evolutionary relationships and distributional limitations of the nitrogen-fixing bacterial symbionts of the crop chickpea. This has been accomplished using culture-dependent and independent approaches to generate over 1,200 draft whole-genome assemblies at the level of bacterial populations, as well as 17 finished-quality genomes for a subset of strains representing the full, observed geographic and phylogenetic diversity of chickpea's symbionts, using the Pacific Biosciences platform. These strategies have revealed a surprising diversity in chickpea's symbionts around the globe. The nature of sampling allows us to infer factors that pattern the distribution of chickpea's diverse symbionts. Experiments are currently underway in India and Ethiopia to test whether predictions of symbiotic effectiveness of variable strains based on whole-genome sequences bear out in farmer's fields.	plant metagenome	organismal metagenomes	metagenomes	host (other)	host	56.62	FALSE	FALSE
SRR7077393	SRP143617	0.266	WGS	RANDOM	Illumina HiSeq 4000	N.Ca.ET.024.03.1	plant metagenome	SRX4006987	PAL_Ethiopia_pl3Index_N703_N508	Sequencing of a global collection of 1315 chickpea nodulating Mesorhizobium strains	We used a global-level hierarchical sampling scheme to comprehensively characterize the evolutionary relationships and distributional limitations of the nitrogen-fixing bacterial symbionts of the crop chickpea. This has been accomplished using culture-dependent and independent approaches to generate over 1,200 draft whole-genome assemblies at the level of bacterial populations, as well as 17 finished-quality genomes for a subset of strains representing the full, observed geographic and phylogenetic diversity of chickpea's symbionts, using the Pacific Biosciences platform. These strategies have revealed a surprising diversity in chickpea's symbionts around the globe. The nature of sampling allows us to infer factors that pattern the distribution of chickpea's diverse symbionts. Experiments are currently underway in India and Ethiopia to test whether predictions of symbiotic effectiveness of variable strains based on whole-genome sequences bear out in farmer's fields.	plant metagenome	organismal metagenomes	metagenomes	host (other)	host	81.46	FALSE	FALSE
SRR7077395	SRP143617	0.556	WGS	RANDOM	Illumina HiSeq 4000	N.Ca.ET.025.02.1	plant metagenome	SRX4006985	PAL_Ethiopia_pl2Index_N703_N508	Sequencing of a global collection of 1315 chickpea nodulating Mesorhizobium strains	We used a global-level hierarchical sampling scheme to comprehensively characterize the evolutionary relationships and distributional limitations of the nitrogen-fixing bacterial symbionts of the crop chickpea. This has been accomplished using culture-dependent and independent approaches to generate over 1,200 draft whole-genome assemblies at the level of bacterial populations, as well as 17 finished-quality genomes for a subset of strains representing the full, observed geographic and phylogenetic diversity of chickpea's symbionts, using the Pacific Biosciences platform. These strategies have revealed a surprising diversity in chickpea's symbionts around the globe. The nature of sampling allows us to infer factors that pattern the distribution of chickpea's diverse symbionts. Experiments are currently underway in India and Ethiopia to test whether predictions of symbiotic effectiveness of variable strains based on whole-genome sequences bear out in farmer's fields.	plant metagenome	organismal metagenomes	metagenomes	host (other)	host	48.49	FALSE	FALSE
SRR7077396	SRP143617	0.215	WGS	RANDOM	Illumina HiSeq 4000	N.Ca.ET.009.03.1	plant metagenome	SRX4006984	PAL_Ethiopia_pl3Index_N702_N501	Sequencing of a global collection of 1315 chickpea nodulating Mesorhizobium strains	We used a global-level hierarchical sampling scheme to comprehensively characterize the evolutionary relationships and distributional limitations of the nitrogen-fixing bacterial symbionts of the crop chickpea. This has been accomplished using culture-dependent and independent approaches to generate over 1,200 draft whole-genome assemblies at the level of bacterial populations, as well as 17 finished-quality genomes for a subset of strains representing the full, observed geographic and phylogenetic diversity of chickpea's symbionts, using the Pacific Biosciences platform. These strategies have revealed a surprising diversity in chickpea's symbionts around the globe. The nature of sampling allows us to infer factors that pattern the distribution of chickpea's diverse symbionts. Experiments are currently underway in India and Ethiopia to test whether predictions of symbiotic effectiveness of variable strains based on whole-genome sequences bear out in farmer's fields.	plant metagenome	organismal metagenomes	metagenomes	host (other)	host	57	FALSE	FALSE
SRR7077397	SRP143617	0.252	WGS	RANDOM	Illumina HiSeq 4000	N.Ca.ET.009.02.1	plant metagenome	SRX4006983	PAL_Ethiopia_pl2Index_N702_N501	Sequencing of a global collection of 1315 chickpea nodulating Mesorhizobium strains	We used a global-level hierarchical sampling scheme to comprehensively characterize the evolutionary relationships and distributional limitations of the nitrogen-fixing bacterial symbionts of the crop chickpea. This has been accomplished using culture-dependent and independent approaches to generate over 1,200 draft whole-genome assemblies at the level of bacterial populations, as well as 17 finished-quality genomes for a subset of strains representing the full, observed geographic and phylogenetic diversity of chickpea's symbionts, using the Pacific Biosciences platform. These strategies have revealed a surprising diversity in chickpea's symbionts around the globe. The nature of sampling allows us to infer factors that pattern the distribution of chickpea's diverse symbionts. Experiments are currently underway in India and Ethiopia to test whether predictions of symbiotic effectiveness of variable strains based on whole-genome sequences bear out in farmer's fields.	plant metagenome	organismal metagenomes	metagenomes	host (other)	host	53.74	FALSE	FALSE
SRR7077398	SRP143617	0.22	WGS	RANDOM	Illumina HiSeq 4000	N.Ca.ET.009.01.1	plant metagenome	SRX4006982	PAL_Ethiopia_pl1Index_N702_N501	Sequencing of a global collection of 1315 chickpea nodulating Mesorhizobium strains	We used a global-level hierarchical sampling scheme to comprehensively characterize the evolutionary relationships and distributional limitations of the nitrogen-fixing bacterial symbionts of the crop chickpea. This has been accomplished using culture-dependent and independent approaches to generate over 1,200 draft whole-genome assemblies at the level of bacterial populations, as well as 17 finished-quality genomes for a subset of strains representing the full, observed geographic and phylogenetic diversity of chickpea's symbionts, using the Pacific Biosciences platform. These strategies have revealed a surprising diversity in chickpea's symbionts around the globe. The nature of sampling allows us to infer factors that pattern the distribution of chickpea's diverse symbionts. Experiments are currently underway in India and Ethiopia to test whether predictions of symbiotic effectiveness of variable strains based on whole-genome sequences bear out in farmer's fields.	plant metagenome	organismal metagenomes	metagenomes	host (other)	host	74.21	FALSE	FALSE
SRR7077399	SRP143617	0.257	WGS	RANDOM	Illumina HiSeq 4000	N.Ca.ET.094.02.1	plant metagenome	SRX4006981	PAL_Ethiopia_pl2Index_N711_N502	Sequencing of a global collection of 1315 chickpea nodulating Mesorhizobium strains	We used a global-level hierarchical sampling scheme to comprehensively characterize the evolutionary relationships and distributional limitations of the nitrogen-fixing bacterial symbionts of the crop chickpea. This has been accomplished using culture-dependent and independent approaches to generate over 1,200 draft whole-genome assemblies at the level of bacterial populations, as well as 17 finished-quality genomes for a subset of strains representing the full, observed geographic and phylogenetic diversity of chickpea's symbionts, using the Pacific Biosciences platform. These strategies have revealed a surprising diversity in chickpea's symbionts around the globe. The nature of sampling allows us to infer factors that pattern the distribution of chickpea's diverse symbionts. Experiments are currently underway in India and Ethiopia to test whether predictions of symbiotic effectiveness of variable strains based on whole-genome sequences bear out in farmer's fields.	plant metagenome	organismal metagenomes	metagenomes	host (other)	host	56.47	FALSE	FALSE
SRR7077400	SRP143617	0.302	WGS	RANDOM	Illumina HiSeq 4000	N.Ca.IN.000.03.1	plant metagenome	SRX4006980	11102P5N1_TAAGGCGA-AGAGTAGA_L005	Sequencing of a global collection of 1315 chickpea nodulating Mesorhizobium strains	We used a global-level hierarchical sampling scheme to comprehensively characterize the evolutionary relationships and distributional limitations of the nitrogen-fixing bacterial symbionts of the crop chickpea. This has been accomplished using culture-dependent and independent approaches to generate over 1,200 draft whole-genome assemblies at the level of bacterial populations, as well as 17 finished-quality genomes for a subset of strains representing the full, observed geographic and phylogenetic diversity of chickpea's symbionts, using the Pacific Biosciences platform. These strategies have revealed a surprising diversity in chickpea's symbionts around the globe. The nature of sampling allows us to infer factors that pattern the distribution of chickpea's diverse symbionts. Experiments are currently underway in India and Ethiopia to test whether predictions of symbiotic effectiveness of variable strains based on whole-genome sequences bear out in farmer's fields.	plant metagenome	organismal metagenomes	metagenomes	host (other)	host	80.89	FALSE	FALSE
SRR7077401	SRP143617	0.461	WGS	RANDOM	Illumina HiSeq 4000	N.Ca.IN.000.02.1	plant metagenome	SRX4006979	11102P3N1_CAGAGAGG-ACTGCATA_L005	Sequencing of a global collection of 1315 chickpea nodulating Mesorhizobium strains	We used a global-level hierarchical sampling scheme to comprehensively characterize the evolutionary relationships and distributional limitations of the nitrogen-fixing bacterial symbionts of the crop chickpea. This has been accomplished using culture-dependent and independent approaches to generate over 1,200 draft whole-genome assemblies at the level of bacterial populations, as well as 17 finished-quality genomes for a subset of strains representing the full, observed geographic and phylogenetic diversity of chickpea's symbionts, using the Pacific Biosciences platform. These strategies have revealed a surprising diversity in chickpea's symbionts around the globe. The nature of sampling allows us to infer factors that pattern the distribution of chickpea's diverse symbionts. Experiments are currently underway in India and Ethiopia to test whether predictions of symbiotic effectiveness of variable strains based on whole-genome sequences bear out in farmer's fields.	plant metagenome	organismal metagenomes	metagenomes	host (other)	host	60.8	FALSE	FALSE
SRR7077402	SRP143617	0.103	WGS	RANDOM	Illumina HiSeq 4000	N.Ca.IN.000.01.1	plant metagenome	SRX4006978	11101P1N1_TAAGGCGA-TAGATCGC_L005	Sequencing of a global collection of 1315 chickpea nodulating Mesorhizobium strains	We used a global-level hierarchical sampling scheme to comprehensively characterize the evolutionary relationships and distributional limitations of the nitrogen-fixing bacterial symbionts of the crop chickpea. This has been accomplished using culture-dependent and independent approaches to generate over 1,200 draft whole-genome assemblies at the level of bacterial populations, as well as 17 finished-quality genomes for a subset of strains representing the full, observed geographic and phylogenetic diversity of chickpea's symbionts, using the Pacific Biosciences platform. These strategies have revealed a surprising diversity in chickpea's symbionts around the globe. The nature of sampling allows us to infer factors that pattern the distribution of chickpea's diverse symbionts. Experiments are currently underway in India and Ethiopia to test whether predictions of symbiotic effectiveness of variable strains based on whole-genome sequences bear out in farmer's fields.	plant metagenome	organismal metagenomes	metagenomes	host (other)	host	86.19	FALSE	FALSE
SRR7077403	SRP143617	0.106	WGS	RANDOM	Illumina HiSeq 4000	N.Sp.ET.017.01.1	plant metagenome	SRX4006977	PAL_Ethiopia_pl3Index_N712_N502	Sequencing of a global collection of 1315 chickpea nodulating Mesorhizobium strains	We used a global-level hierarchical sampling scheme to comprehensively characterize the evolutionary relationships and distributional limitations of the nitrogen-fixing bacterial symbionts of the crop chickpea. This has been accomplished using culture-dependent and independent approaches to generate over 1,200 draft whole-genome assemblies at the level of bacterial populations, as well as 17 finished-quality genomes for a subset of strains representing the full, observed geographic and phylogenetic diversity of chickpea's symbionts, using the Pacific Biosciences platform. These strategies have revealed a surprising diversity in chickpea's symbionts around the globe. The nature of sampling allows us to infer factors that pattern the distribution of chickpea's diverse symbionts. Experiments are currently underway in India and Ethiopia to test whether predictions of symbiotic effectiveness of variable strains based on whole-genome sequences bear out in farmer's fields.	plant metagenome	organismal metagenomes	metagenomes	host (other)	host	82.19	FALSE	FALSE
SRR7077404	SRP143617	1.065	WGS	RANDOM	Illumina HiSeq 4000	N.Ca.MR.019.02.1	plant metagenome	SRX4006976	MR-nod-41_S91_L008	Sequencing of a global collection of 1315 chickpea nodulating Mesorhizobium strains	We used a global-level hierarchical sampling scheme to comprehensively characterize the evolutionary relationships and distributional limitations of the nitrogen-fixing bacterial symbionts of the crop chickpea. This has been accomplished using culture-dependent and independent approaches to generate over 1,200 draft whole-genome assemblies at the level of bacterial populations, as well as 17 finished-quality genomes for a subset of strains representing the full, observed geographic and phylogenetic diversity of chickpea's symbionts, using the Pacific Biosciences platform. These strategies have revealed a surprising diversity in chickpea's symbionts around the globe. The nature of sampling allows us to infer factors that pattern the distribution of chickpea's diverse symbionts. Experiments are currently underway in India and Ethiopia to test whether predictions of symbiotic effectiveness of variable strains based on whole-genome sequences bear out in farmer's fields.	plant metagenome	organismal metagenomes	metagenomes	host (other)	host	58.13	TRUE	FALSE	0.836665	0.835593
SRR7077405	SRP143617	0.87	WGS	RANDOM	Illumina HiSeq 4000	N.Ca.MR.019.01.1	plant metagenome	SRX4006975	MR-nod-40_S159_L008	Sequencing of a global collection of 1315 chickpea nodulating Mesorhizobium strains	We used a global-level hierarchical sampling scheme to comprehensively characterize the evolutionary relationships and distributional limitations of the nitrogen-fixing bacterial symbionts of the crop chickpea. This has been accomplished using culture-dependent and independent approaches to generate over 1,200 draft whole-genome assemblies at the level of bacterial populations, as well as 17 finished-quality genomes for a subset of strains representing the full, observed geographic and phylogenetic diversity of chickpea's symbionts, using the Pacific Biosciences platform. These strategies have revealed a surprising diversity in chickpea's symbionts around the globe. The nature of sampling allows us to infer factors that pattern the distribution of chickpea's diverse symbionts. Experiments are currently underway in India and Ethiopia to test whether predictions of symbiotic effectiveness of variable strains based on whole-genome sequences bear out in farmer's fields.	plant metagenome	organismal metagenomes	metagenomes	host (other)	host	73.97	FALSE	FALSE
SRR7077406	SRP143617	0.325	WGS	RANDOM	Illumina HiSeq 4000	N.Ca.IN.000.05.1	plant metagenome	SRX4006974	11104P4N1_GCTACGCT-TATCCTCT_L005	Sequencing of a global collection of 1315 chickpea nodulating Mesorhizobium strains	We used a global-level hierarchical sampling scheme to comprehensively characterize the evolutionary relationships and distributional limitations of the nitrogen-fixing bacterial symbionts of the crop chickpea. This has been accomplished using culture-dependent and independent approaches to generate over 1,200 draft whole-genome assemblies at the level of bacterial populations, as well as 17 finished-quality genomes for a subset of strains representing the full, observed geographic and phylogenetic diversity of chickpea's symbionts, using the Pacific Biosciences platform. These strategies have revealed a surprising diversity in chickpea's symbionts around the globe. The nature of sampling allows us to infer factors that pattern the distribution of chickpea's diverse symbionts. Experiments are currently underway in India and Ethiopia to test whether predictions of symbiotic effectiveness of variable strains based on whole-genome sequences bear out in farmer's fields.	plant metagenome	organismal metagenomes	metagenomes	host (other)	host	75.73	FALSE	FALSE
SRR7077407	SRP143617	0.337	WGS	RANDOM	Illumina HiSeq 4000	N.Ca.IN.000.04.1	plant metagenome	SRX4006973	11103P2N1_AAGAGGCA-TAGATCGC_L005	Sequencing of a global collection of 1315 chickpea nodulating Mesorhizobium strains	We used a global-level hierarchical sampling scheme to comprehensively characterize the evolutionary relationships and distributional limitations of the nitrogen-fixing bacterial symbionts of the crop chickpea. This has been accomplished using culture-dependent and independent approaches to generate over 1,200 draft whole-genome assemblies at the level of bacterial populations, as well as 17 finished-quality genomes for a subset of strains representing the full, observed geographic and phylogenetic diversity of chickpea's symbionts, using the Pacific Biosciences platform. These strategies have revealed a surprising diversity in chickpea's symbionts around the globe. The nature of sampling allows us to infer factors that pattern the distribution of chickpea's diverse symbionts. Experiments are currently underway in India and Ethiopia to test whether predictions of symbiotic effectiveness of variable strains based on whole-genome sequences bear out in farmer's fields.	plant metagenome	organismal metagenomes	metagenomes	host (other)	host	66.03	FALSE	FALSE
SRR7077408	SRP143617	0.293	WGS	RANDOM	Illumina HiSeq 4000	N.Cr.TU.010.03.1	plant metagenome	SRX4006972	Egil-204_AGGCAGAA-CGTCTAAT	Sequencing of a global collection of 1315 chickpea nodulating Mesorhizobium strains	We used a global-level hierarchical sampling scheme to comprehensively characterize the evolutionary relationships and distributional limitations of the nitrogen-fixing bacterial symbionts of the crop chickpea. This has been accomplished using culture-dependent and independent approaches to generate over 1,200 draft whole-genome assemblies at the level of bacterial populations, as well as 17 finished-quality genomes for a subset of strains representing the full, observed geographic and phylogenetic diversity of chickpea's symbionts, using the Pacific Biosciences platform. These strategies have revealed a surprising diversity in chickpea's symbionts around the globe. The nature of sampling allows us to infer factors that pattern the distribution of chickpea's diverse symbionts. Experiments are currently underway in India and Ethiopia to test whether predictions of symbiotic effectiveness of variable strains based on whole-genome sequences bear out in farmer's fields.	plant metagenome	organismal metagenomes	metagenomes	host (other)	host	100	FALSE	FALSE
SRR7077410	SRP143617	0.186	WGS	RANDOM	Illumina HiSeq 4000	N.Ce.TU.011.01.1	plant metagenome	SRX4006970	Gunissan-202_GGACTCCT-CTCTCTAT	Sequencing of a global collection of 1315 chickpea nodulating Mesorhizobium strains	We used a global-level hierarchical sampling scheme to comprehensively characterize the evolutionary relationships and distributional limitations of the nitrogen-fixing bacterial symbionts of the crop chickpea. This has been accomplished using culture-dependent and independent approaches to generate over 1,200 draft whole-genome assemblies at the level of bacterial populations, as well as 17 finished-quality genomes for a subset of strains representing the full, observed geographic and phylogenetic diversity of chickpea's symbionts, using the Pacific Biosciences platform. These strategies have revealed a surprising diversity in chickpea's symbionts around the globe. The nature of sampling allows us to infer factors that pattern the distribution of chickpea's diverse symbionts. Experiments are currently underway in India and Ethiopia to test whether predictions of symbiotic effectiveness of variable strains based on whole-genome sequences bear out in farmer's fields.	plant metagenome	organismal metagenomes	metagenomes	host (other)	host	64.32	FALSE	FALSE
SRR7077411	SRP143617	0.228	WGS	RANDOM	Illumina HiSeq 4000	N.Ce.TU.011.02.1	plant metagenome	SRX4006969	Gunissan-204_GGACTCCT-TATCCTCT	Sequencing of a global collection of 1315 chickpea nodulating Mesorhizobium strains	We used a global-level hierarchical sampling scheme to comprehensively characterize the evolutionary relationships and distributional limitations of the nitrogen-fixing bacterial symbionts of the crop chickpea. This has been accomplished using culture-dependent and independent approaches to generate over 1,200 draft whole-genome assemblies at the level of bacterial populations, as well as 17 finished-quality genomes for a subset of strains representing the full, observed geographic and phylogenetic diversity of chickpea's symbionts, using the Pacific Biosciences platform. These strategies have revealed a surprising diversity in chickpea's symbionts around the globe. The nature of sampling allows us to infer factors that pattern the distribution of chickpea's diverse symbionts. Experiments are currently underway in India and Ethiopia to test whether predictions of symbiotic effectiveness of variable strains based on whole-genome sequences bear out in farmer's fields.	plant metagenome	organismal metagenomes	metagenomes	host (other)	host	80.87	FALSE	FALSE
SRR7077412	SRP143617	0.169	WGS	RANDOM	Illumina HiSeq 4000	N.Ca.IN.001.11.1	plant metagenome	SRX4006968	INN-1A11_S50_L007	Sequencing of a global collection of 1315 chickpea nodulating Mesorhizobium strains	We used a global-level hierarchical sampling scheme to comprehensively characterize the evolutionary relationships and distributional limitations of the nitrogen-fixing bacterial symbionts of the crop chickpea. This has been accomplished using culture-dependent and independent approaches to generate over 1,200 draft whole-genome assemblies at the level of bacterial populations, as well as 17 finished-quality genomes for a subset of strains representing the full, observed geographic and phylogenetic diversity of chickpea's symbionts, using the Pacific Biosciences platform. These strategies have revealed a surprising diversity in chickpea's symbionts around the globe. The nature of sampling allows us to infer factors that pattern the distribution of chickpea's diverse symbionts. Experiments are currently underway in India and Ethiopia to test whether predictions of symbiotic effectiveness of variable strains based on whole-genome sequences bear out in farmer's fields.	plant metagenome	organismal metagenomes	metagenomes	host (other)	host	70.18	FALSE	FALSE
SRR7077413	SRP143617	0.433	WGS	RANDOM	Illumina HiSeq 4000	N.Ca.IN.001.12.1	plant metagenome	SRX4006967	INN-1A12_S66_L007	Sequencing of a global collection of 1315 chickpea nodulating Mesorhizobium strains	We used a global-level hierarchical sampling scheme to comprehensively characterize the evolutionary relationships and distributional limitations of the nitrogen-fixing bacterial symbionts of the crop chickpea. This has been accomplished using culture-dependent and independent approaches to generate over 1,200 draft whole-genome assemblies at the level of bacterial populations, as well as 17 finished-quality genomes for a subset of strains representing the full, observed geographic and phylogenetic diversity of chickpea's symbionts, using the Pacific Biosciences platform. These strategies have revealed a surprising diversity in chickpea's symbionts around the globe. The nature of sampling allows us to infer factors that pattern the distribution of chickpea's diverse symbionts. Experiments are currently underway in India and Ethiopia to test whether predictions of symbiotic effectiveness of variable strains based on whole-genome sequences bear out in farmer's fields.	plant metagenome	organismal metagenomes	metagenomes	host (other)	host	71.12	FALSE	FALSE
SRR7077414	SRP143617	0.443	WGS	RANDOM	Illumina HiSeq 4000	N.Ca.IN.001.14.1	plant metagenome	SRX4006966	INN-1A14_S187_L007	Sequencing of a global collection of 1315 chickpea nodulating Mesorhizobium strains	We used a global-level hierarchical sampling scheme to comprehensively characterize the evolutionary relationships and distributional limitations of the nitrogen-fixing bacterial symbionts of the crop chickpea. This has been accomplished using culture-dependent and independent approaches to generate over 1,200 draft whole-genome assemblies at the level of bacterial populations, as well as 17 finished-quality genomes for a subset of strains representing the full, observed geographic and phylogenetic diversity of chickpea's symbionts, using the Pacific Biosciences platform. These strategies have revealed a surprising diversity in chickpea's symbionts around the globe. The nature of sampling allows us to infer factors that pattern the distribution of chickpea's diverse symbionts. Experiments are currently underway in India and Ethiopia to test whether predictions of symbiotic effectiveness of variable strains based on whole-genome sequences bear out in farmer's fields.	plant metagenome	organismal metagenomes	metagenomes	host (other)	host	41.77	FALSE	FALSE
SRR7077415	SRP143617	0.294	WGS	RANDOM	Illumina HiSeq 4000	N.Ca.IN.001.02.1	plant metagenome	SRX4006965	INN-1A2_S74_L007	Sequencing of a global collection of 1315 chickpea nodulating Mesorhizobium strains	We used a global-level hierarchical sampling scheme to comprehensively characterize the evolutionary relationships and distributional limitations of the nitrogen-fixing bacterial symbionts of the crop chickpea. This has been accomplished using culture-dependent and independent approaches to generate over 1,200 draft whole-genome assemblies at the level of bacterial populations, as well as 17 finished-quality genomes for a subset of strains representing the full, observed geographic and phylogenetic diversity of chickpea's symbionts, using the Pacific Biosciences platform. These strategies have revealed a surprising diversity in chickpea's symbionts around the globe. The nature of sampling allows us to infer factors that pattern the distribution of chickpea's diverse symbionts. Experiments are currently underway in India and Ethiopia to test whether predictions of symbiotic effectiveness of variable strains based on whole-genome sequences bear out in farmer's fields.	plant metagenome	organismal metagenomes	metagenomes	host (other)	host	73.51	FALSE	FALSE
SRR7077416	SRP143617	0.361	WGS	RANDOM	Illumina HiSeq 4000	N.Ca.IN.001.03.1	plant metagenome	SRX4006964	INN-1A3_S122_L007	Sequencing of a global collection of 1315 chickpea nodulating Mesorhizobium strains	We used a global-level hierarchical sampling scheme to comprehensively characterize the evolutionary relationships and distributional limitations of the nitrogen-fixing bacterial symbionts of the crop chickpea. This has been accomplished using culture-dependent and independent approaches to generate over 1,200 draft whole-genome assemblies at the level of bacterial populations, as well as 17 finished-quality genomes for a subset of strains representing the full, observed geographic and phylogenetic diversity of chickpea's symbionts, using the Pacific Biosciences platform. These strategies have revealed a surprising diversity in chickpea's symbionts around the globe. The nature of sampling allows us to infer factors that pattern the distribution of chickpea's diverse symbionts. Experiments are currently underway in India and Ethiopia to test whether predictions of symbiotic effectiveness of variable strains based on whole-genome sequences bear out in farmer's fields.	plant metagenome	organismal metagenomes	metagenomes	host (other)	host	62.17	FALSE	FALSE
SRR7077417	SRP143617	0.296	WGS	RANDOM	Illumina HiSeq 4000	N.Ca.IN.001.04.1	plant metagenome	SRX4006963	INN-1A4_S82_L007	Sequencing of a global collection of 1315 chickpea nodulating Mesorhizobium strains	We used a global-level hierarchical sampling scheme to comprehensively characterize the evolutionary relationships and distributional limitations of the nitrogen-fixing bacterial symbionts of the crop chickpea. This has been accomplished using culture-dependent and independent approaches to generate over 1,200 draft whole-genome assemblies at the level of bacterial populations, as well as 17 finished-quality genomes for a subset of strains representing the full, observed geographic and phylogenetic diversity of chickpea's symbionts, using the Pacific Biosciences platform. These strategies have revealed a surprising diversity in chickpea's symbionts around the globe. The nature of sampling allows us to infer factors that pattern the distribution of chickpea's diverse symbionts. Experiments are currently underway in India and Ethiopia to test whether predictions of symbiotic effectiveness of variable strains based on whole-genome sequences bear out in farmer's fields.	plant metagenome	organismal metagenomes	metagenomes	host (other)	host	72.19	FALSE	FALSE
SRR7077418	SRP143617	0.391	WGS	RANDOM	Illumina HiSeq 4000	N.Ca.IN.001.05.1	plant metagenome	SRX4006962	INN-1A5_S58_L007	Sequencing of a global collection of 1315 chickpea nodulating Mesorhizobium strains	We used a global-level hierarchical sampling scheme to comprehensively characterize the evolutionary relationships and distributional limitations of the nitrogen-fixing bacterial symbionts of the crop chickpea. This has been accomplished using culture-dependent and independent approaches to generate over 1,200 draft whole-genome assemblies at the level of bacterial populations, as well as 17 finished-quality genomes for a subset of strains representing the full, observed geographic and phylogenetic diversity of chickpea's symbionts, using the Pacific Biosciences platform. These strategies have revealed a surprising diversity in chickpea's symbionts around the globe. The nature of sampling allows us to infer factors that pattern the distribution of chickpea's diverse symbionts. Experiments are currently underway in India and Ethiopia to test whether predictions of symbiotic effectiveness of variable strains based on whole-genome sequences bear out in farmer's fields.	plant metagenome	organismal metagenomes	metagenomes	host (other)	host	79.99	FALSE	FALSE
SRR7077419	SRP143617	0.315	WGS	RANDOM	Illumina HiSeq 4000	N.Ca.IN.001.07.1	plant metagenome	SRX4006961	INN-1A7_S114_L007	Sequencing of a global collection of 1315 chickpea nodulating Mesorhizobium strains	We used a global-level hierarchical sampling scheme to comprehensively characterize the evolutionary relationships and distributional limitations of the nitrogen-fixing bacterial symbionts of the crop chickpea. This has been accomplished using culture-dependent and independent approaches to generate over 1,200 draft whole-genome assemblies at the level of bacterial populations, as well as 17 finished-quality genomes for a subset of strains representing the full, observed geographic and phylogenetic diversity of chickpea's symbionts, using the Pacific Biosciences platform. These strategies have revealed a surprising diversity in chickpea's symbionts around the globe. The nature of sampling allows us to infer factors that pattern the distribution of chickpea's diverse symbionts. Experiments are currently underway in India and Ethiopia to test whether predictions of symbiotic effectiveness of variable strains based on whole-genome sequences bear out in farmer's fields.	plant metagenome	organismal metagenomes	metagenomes	host (other)	host	58.13	FALSE	FALSE
SRR7077420	SRP143617	0.542	WGS	RANDOM	Illumina HiSeq 4000	N.Ca.IN.001.08.1	plant metagenome	SRX4006960	INN-1A8_S42_L007	Sequencing of a global collection of 1315 chickpea nodulating Mesorhizobium strains	We used a global-level hierarchical sampling scheme to comprehensively characterize the evolutionary relationships and distributional limitations of the nitrogen-fixing bacterial symbionts of the crop chickpea. This has been accomplished using culture-dependent and independent approaches to generate over 1,200 draft whole-genome assemblies at the level of bacterial populations, as well as 17 finished-quality genomes for a subset of strains representing the full, observed geographic and phylogenetic diversity of chickpea's symbionts, using the Pacific Biosciences platform. These strategies have revealed a surprising diversity in chickpea's symbionts around the globe. The nature of sampling allows us to infer factors that pattern the distribution of chickpea's diverse symbionts. Experiments are currently underway in India and Ethiopia to test whether predictions of symbiotic effectiveness of variable strains based on whole-genome sequences bear out in farmer's fields.	plant metagenome	organismal metagenomes	metagenomes	host (other)	host	65.05	FALSE	FALSE
SRR7077421	SRP143617	0.241	WGS	RANDOM	Illumina HiSeq 4000	N.Ca.IN.001.09.1	plant metagenome	SRX4006959	INN-1A9_S34_L007	Sequencing of a global collection of 1315 chickpea nodulating Mesorhizobium strains	We used a global-level hierarchical sampling scheme to comprehensively characterize the evolutionary relationships and distributional limitations of the nitrogen-fixing bacterial symbionts of the crop chickpea. This has been accomplished using culture-dependent and independent approaches to generate over 1,200 draft whole-genome assemblies at the level of bacterial populations, as well as 17 finished-quality genomes for a subset of strains representing the full, observed geographic and phylogenetic diversity of chickpea's symbionts, using the Pacific Biosciences platform. These strategies have revealed a surprising diversity in chickpea's symbionts around the globe. The nature of sampling allows us to infer factors that pattern the distribution of chickpea's diverse symbionts. Experiments are currently underway in India and Ethiopia to test whether predictions of symbiotic effectiveness of variable strains based on whole-genome sequences bear out in farmer's fields.	plant metagenome	organismal metagenomes	metagenomes	host (other)	host	73.08	FALSE	FALSE
SRR7077422	SRP143617	0.362	WGS	RANDOM	Illumina HiSeq 4000	N.Ca.IN.008.11.1	plant metagenome	SRX4006958	INN-3B11_S86_L007	Sequencing of a global collection of 1315 chickpea nodulating Mesorhizobium strains	We used a global-level hierarchical sampling scheme to comprehensively characterize the evolutionary relationships and distributional limitations of the nitrogen-fixing bacterial symbionts of the crop chickpea. This has been accomplished using culture-dependent and independent approaches to generate over 1,200 draft whole-genome assemblies at the level of bacterial populations, as well as 17 finished-quality genomes for a subset of strains representing the full, observed geographic and phylogenetic diversity of chickpea's symbionts, using the Pacific Biosciences platform. These strategies have revealed a surprising diversity in chickpea's symbionts around the globe. The nature of sampling allows us to infer factors that pattern the distribution of chickpea's diverse symbionts. Experiments are currently underway in India and Ethiopia to test whether predictions of symbiotic effectiveness of variable strains based on whole-genome sequences bear out in farmer's fields.	plant metagenome	organismal metagenomes	metagenomes	host (other)	host	48.91	FALSE	FALSE
SRR7077423	SRP143617	0.338	WGS	RANDOM	Illumina HiSeq 4000	N.Ca.IN.007.09.1	plant metagenome	SRX4006957	INN-3A9_S45_L007	Sequencing of a global collection of 1315 chickpea nodulating Mesorhizobium strains	We used a global-level hierarchical sampling scheme to comprehensively characterize the evolutionary relationships and distributional limitations of the nitrogen-fixing bacterial symbionts of the crop chickpea. This has been accomplished using culture-dependent and independent approaches to generate over 1,200 draft whole-genome assemblies at the level of bacterial populations, as well as 17 finished-quality genomes for a subset of strains representing the full, observed geographic and phylogenetic diversity of chickpea's symbionts, using the Pacific Biosciences platform. These strategies have revealed a surprising diversity in chickpea's symbionts around the globe. The nature of sampling allows us to infer factors that pattern the distribution of chickpea's diverse symbionts. Experiments are currently underway in India and Ethiopia to test whether predictions of symbiotic effectiveness of variable strains based on whole-genome sequences bear out in farmer's fields.	plant metagenome	organismal metagenomes	metagenomes	host (other)	host	67.36	FALSE	FALSE
SRR7077424	SRP143617	0.422	WGS	RANDOM	Illumina HiSeq 4000	N.Ca.ET.080.02.1	plant metagenome	SRX4006956	PAL_Ethiopia_pl2Index_N710_N505	Sequencing of a global collection of 1315 chickpea nodulating Mesorhizobium strains	We used a global-level hierarchical sampling scheme to comprehensively characterize the evolutionary relationships and distributional limitations of the nitrogen-fixing bacterial symbionts of the crop chickpea. This has been accomplished using culture-dependent and independent approaches to generate over 1,200 draft whole-genome assemblies at the level of bacterial populations, as well as 17 finished-quality genomes for a subset of strains representing the full, observed geographic and phylogenetic diversity of chickpea's symbionts, using the Pacific Biosciences platform. These strategies have revealed a surprising diversity in chickpea's symbionts around the globe. The nature of sampling allows us to infer factors that pattern the distribution of chickpea's diverse symbionts. Experiments are currently underway in India and Ethiopia to test whether predictions of symbiotic effectiveness of variable strains based on whole-genome sequences bear out in farmer's fields.	plant metagenome	organismal metagenomes	metagenomes	host (other)	host	46.81	FALSE	FALSE
SRR7077425	SRP143617	0.338	WGS	RANDOM	Illumina HiSeq 4000	N.Ca.IN.008.02.1	plant metagenome	SRX4006955	INN-3B2_S78_L007	Sequencing of a global collection of 1315 chickpea nodulating Mesorhizobium strains	We used a global-level hierarchical sampling scheme to comprehensively characterize the evolutionary relationships and distributional limitations of the nitrogen-fixing bacterial symbionts of the crop chickpea. This has been accomplished using culture-dependent and independent approaches to generate over 1,200 draft whole-genome assemblies at the level of bacterial populations, as well as 17 finished-quality genomes for a subset of strains representing the full, observed geographic and phylogenetic diversity of chickpea's symbionts, using the Pacific Biosciences platform. These strategies have revealed a surprising diversity in chickpea's symbionts around the globe. The nature of sampling allows us to infer factors that pattern the distribution of chickpea's diverse symbionts. Experiments are currently underway in India and Ethiopia to test whether predictions of symbiotic effectiveness of variable strains based on whole-genome sequences bear out in farmer's fields.	plant metagenome	organismal metagenomes	metagenomes	host (other)	host	53.49	FALSE	FALSE
SRR7077426	SRP143617	0.604	WGS	RANDOM	Illumina HiSeq 4000	N.Ca.IN.008.15.1	plant metagenome	SRX4006954	INN-3B15_S38_L007	Sequencing of a global collection of 1315 chickpea nodulating Mesorhizobium strains	We used a global-level hierarchical sampling scheme to comprehensively characterize the evolutionary relationships and distributional limitations of the nitrogen-fixing bacterial symbionts of the crop chickpea. This has been accomplished using culture-dependent and independent approaches to generate over 1,200 draft whole-genome assemblies at the level of bacterial populations, as well as 17 finished-quality genomes for a subset of strains representing the full, observed geographic and phylogenetic diversity of chickpea's symbionts, using the Pacific Biosciences platform. These strategies have revealed a surprising diversity in chickpea's symbionts around the globe. The nature of sampling allows us to infer factors that pattern the distribution of chickpea's diverse symbionts. Experiments are currently underway in India and Ethiopia to test whether predictions of symbiotic effectiveness of variable strains based on whole-genome sequences bear out in farmer's fields.	plant metagenome	organismal metagenomes	metagenomes	host (other)	host	61.81	FALSE	FALSE
SRR7077427	SRP143617	0.352	WGS	RANDOM	Illumina HiSeq 4000	N.Ca.IN.008.14.1	plant metagenome	SRX4006953	INN-3B14_S125_L007	Sequencing of a global collection of 1315 chickpea nodulating Mesorhizobium strains	We used a global-level hierarchical sampling scheme to comprehensively characterize the evolutionary relationships and distributional limitations of the nitrogen-fixing bacterial symbionts of the crop chickpea. This has been accomplished using culture-dependent and independent approaches to generate over 1,200 draft whole-genome assemblies at the level of bacterial populations, as well as 17 finished-quality genomes for a subset of strains representing the full, observed geographic and phylogenetic diversity of chickpea's symbionts, using the Pacific Biosciences platform. These strategies have revealed a surprising diversity in chickpea's symbionts around the globe. The nature of sampling allows us to infer factors that pattern the distribution of chickpea's diverse symbionts. Experiments are currently underway in India and Ethiopia to test whether predictions of symbiotic effectiveness of variable strains based on whole-genome sequences bear out in farmer's fields.	plant metagenome	organismal metagenomes	metagenomes	host (other)	host	52.41	FALSE	FALSE
SRR7077428	SRP143617	0.215	WGS	RANDOM	Illumina HiSeq 4000	N.Ca.IN.000.76.1	plant metagenome	SRX4006952	41104P4N1_GCTACGCT-GTAAGGAG_L005	Sequencing of a global collection of 1315 chickpea nodulating Mesorhizobium strains	We used a global-level hierarchical sampling scheme to comprehensively characterize the evolutionary relationships and distributional limitations of the nitrogen-fixing bacterial symbionts of the crop chickpea. This has been accomplished using culture-dependent and independent approaches to generate over 1,200 draft whole-genome assemblies at the level of bacterial populations, as well as 17 finished-quality genomes for a subset of strains representing the full, observed geographic and phylogenetic diversity of chickpea's symbionts, using the Pacific Biosciences platform. These strategies have revealed a surprising diversity in chickpea's symbionts around the globe. The nature of sampling allows us to infer factors that pattern the distribution of chickpea's diverse symbionts. Experiments are currently underway in India and Ethiopia to test whether predictions of symbiotic effectiveness of variable strains based on whole-genome sequences bear out in farmer's fields.	plant metagenome	organismal metagenomes	metagenomes	host (other)	host	100	FALSE	FALSE
SRR7077429	SRP143617	2.103	WGS	RANDOM	Illumina HiSeq 4000	N.Ca.ET.020.02.1	plant metagenome	SRX4006951	PAL_Ethiopia_pl2Index_N703_N503	Sequencing of a global collection of 1315 chickpea nodulating Mesorhizobium strains	We used a global-level hierarchical sampling scheme to comprehensively characterize the evolutionary relationships and distributional limitations of the nitrogen-fixing bacterial symbionts of the crop chickpea. This has been accomplished using culture-dependent and independent approaches to generate over 1,200 draft whole-genome assemblies at the level of bacterial populations, as well as 17 finished-quality genomes for a subset of strains representing the full, observed geographic and phylogenetic diversity of chickpea's symbionts, using the Pacific Biosciences platform. These strategies have revealed a surprising diversity in chickpea's symbionts around the globe. The nature of sampling allows us to infer factors that pattern the distribution of chickpea's diverse symbionts. Experiments are currently underway in India and Ethiopia to test whether predictions of symbiotic effectiveness of variable strains based on whole-genome sequences bear out in farmer's fields.	plant metagenome	organismal metagenomes	metagenomes	host (other)	host	44.64	TRUE	FALSE	0.940013	0.940013
SRR7077430	SRP143617	0.41	WGS	RANDOM	Illumina HiSeq 4000	N.Ca.IN.010.11.1	plant metagenome	SRX4006950	INN-4A11_S127_L007	Sequencing of a global collection of 1315 chickpea nodulating Mesorhizobium strains	We used a global-level hierarchical sampling scheme to comprehensively characterize the evolutionary relationships and distributional limitations of the nitrogen-fixing bacterial symbionts of the crop chickpea. This has been accomplished using culture-dependent and independent approaches to generate over 1,200 draft whole-genome assemblies at the level of bacterial populations, as well as 17 finished-quality genomes for a subset of strains representing the full, observed geographic and phylogenetic diversity of chickpea's symbionts, using the Pacific Biosciences platform. These strategies have revealed a surprising diversity in chickpea's symbionts around the globe. The nature of sampling allows us to infer factors that pattern the distribution of chickpea's diverse symbionts. Experiments are currently underway in India and Ethiopia to test whether predictions of symbiotic effectiveness of variable strains based on whole-genome sequences bear out in farmer's fields.	plant metagenome	organismal metagenomes	metagenomes	host (other)	host	62.58	FALSE	FALSE
SRR7077431	SRP143617	0.102	WGS	RANDOM	Illumina HiSeq 4000	N.Ca.ET.075.01.1	plant metagenome	SRX4006949	PAL_Ethiopia_pl1Index_N709_N508	Sequencing of a global collection of 1315 chickpea nodulating Mesorhizobium strains	We used a global-level hierarchical sampling scheme to comprehensively characterize the evolutionary relationships and distributional limitations of the nitrogen-fixing bacterial symbionts of the crop chickpea. This has been accomplished using culture-dependent and independent approaches to generate over 1,200 draft whole-genome assemblies at the level of bacterial populations, as well as 17 finished-quality genomes for a subset of strains representing the full, observed geographic and phylogenetic diversity of chickpea's symbionts, using the Pacific Biosciences platform. These strategies have revealed a surprising diversity in chickpea's symbionts around the globe. The nature of sampling allows us to infer factors that pattern the distribution of chickpea's diverse symbionts. Experiments are currently underway in India and Ethiopia to test whether predictions of symbiotic effectiveness of variable strains based on whole-genome sequences bear out in farmer's fields.	plant metagenome	organismal metagenomes	metagenomes	host (other)	host	56.5	FALSE	FALSE
SRR7077432	SRP143617	0.184	WGS	RANDOM	Illumina HiSeq 4000	N.Ca.ET.074.03.1	plant metagenome	SRX4006948	PAL_Ethiopia_pl3Index_N709_N505	Sequencing of a global collection of 1315 chickpea nodulating Mesorhizobium strains	We used a global-level hierarchical sampling scheme to comprehensively characterize the evolutionary relationships and distributional limitations of the nitrogen-fixing bacterial symbionts of the crop chickpea. This has been accomplished using culture-dependent and independent approaches to generate over 1,200 draft whole-genome assemblies at the level of bacterial populations, as well as 17 finished-quality genomes for a subset of strains representing the full, observed geographic and phylogenetic diversity of chickpea's symbionts, using the Pacific Biosciences platform. These strategies have revealed a surprising diversity in chickpea's symbionts around the globe. The nature of sampling allows us to infer factors that pattern the distribution of chickpea's diverse symbionts. Experiments are currently underway in India and Ethiopia to test whether predictions of symbiotic effectiveness of variable strains based on whole-genome sequences bear out in farmer's fields.	plant metagenome	organismal metagenomes	metagenomes	host (other)	host	49.14	FALSE	FALSE
SRR7077434	SRP143617	0.189	WGS	RANDOM	Illumina HiSeq 4000	N.Ca.ET.074.01.1	plant metagenome	SRX4006946	PAL_Ethiopia_pl1Index_N709_N507	Sequencing of a global collection of 1315 chickpea nodulating Mesorhizobium strains	We used a global-level hierarchical sampling scheme to comprehensively characterize the evolutionary relationships and distributional limitations of the nitrogen-fixing bacterial symbionts of the crop chickpea. This has been accomplished using culture-dependent and independent approaches to generate over 1,200 draft whole-genome assemblies at the level of bacterial populations, as well as 17 finished-quality genomes for a subset of strains representing the full, observed geographic and phylogenetic diversity of chickpea's symbionts, using the Pacific Biosciences platform. These strategies have revealed a surprising diversity in chickpea's symbionts around the globe. The nature of sampling allows us to infer factors that pattern the distribution of chickpea's diverse symbionts. Experiments are currently underway in India and Ethiopia to test whether predictions of symbiotic effectiveness of variable strains based on whole-genome sequences bear out in farmer's fields.	plant metagenome	organismal metagenomes	metagenomes	host (other)	host	47.76	FALSE	FALSE
SRR7077435	SRP143617	0.215	WGS	RANDOM	Illumina HiSeq 4000	N.Ca.ET.073.04.1	plant metagenome	SRX4006945	PAL_Ethiopia_pl2Index_N709_N506	Sequencing of a global collection of 1315 chickpea nodulating Mesorhizobium strains	We used a global-level hierarchical sampling scheme to comprehensively characterize the evolutionary relationships and distributional limitations of the nitrogen-fixing bacterial symbionts of the crop chickpea. This has been accomplished using culture-dependent and independent approaches to generate over 1,200 draft whole-genome assemblies at the level of bacterial populations, as well as 17 finished-quality genomes for a subset of strains representing the full, observed geographic and phylogenetic diversity of chickpea's symbionts, using the Pacific Biosciences platform. These strategies have revealed a surprising diversity in chickpea's symbionts around the globe. The nature of sampling allows us to infer factors that pattern the distribution of chickpea's diverse symbionts. Experiments are currently underway in India and Ethiopia to test whether predictions of symbiotic effectiveness of variable strains based on whole-genome sequences bear out in farmer's fields.	plant metagenome	organismal metagenomes	metagenomes	host (other)	host	69.17	FALSE	FALSE
SRR7077436	SRP143617	0.112	WGS	RANDOM	Illumina HiSeq 4000	N.Ca.ET.073.03.1	plant metagenome	SRX4006944	PAL_Ethiopia_pl3Index_N709_N504	Sequencing of a global collection of 1315 chickpea nodulating Mesorhizobium strains	We used a global-level hierarchical sampling scheme to comprehensively characterize the evolutionary relationships and distributional limitations of the nitrogen-fixing bacterial symbionts of the crop chickpea. This has been accomplished using culture-dependent and independent approaches to generate over 1,200 draft whole-genome assemblies at the level of bacterial populations, as well as 17 finished-quality genomes for a subset of strains representing the full, observed geographic and phylogenetic diversity of chickpea's symbionts, using the Pacific Biosciences platform. These strategies have revealed a surprising diversity in chickpea's symbionts around the globe. The nature of sampling allows us to infer factors that pattern the distribution of chickpea's diverse symbionts. Experiments are currently underway in India and Ethiopia to test whether predictions of symbiotic effectiveness of variable strains based on whole-genome sequences bear out in farmer's fields.	plant metagenome	organismal metagenomes	metagenomes	host (other)	host	48.05	FALSE	FALSE
SRR7077437	SRP143617	0.483	WGS	RANDOM	Illumina HiSeq 4000	N.Ca.ET.071.03.1	plant metagenome	SRX4006943	PAL_Ethiopia_pl3Index_N709_N503	Sequencing of a global collection of 1315 chickpea nodulating Mesorhizobium strains	We used a global-level hierarchical sampling scheme to comprehensively characterize the evolutionary relationships and distributional limitations of the nitrogen-fixing bacterial symbionts of the crop chickpea. This has been accomplished using culture-dependent and independent approaches to generate over 1,200 draft whole-genome assemblies at the level of bacterial populations, as well as 17 finished-quality genomes for a subset of strains representing the full, observed geographic and phylogenetic diversity of chickpea's symbionts, using the Pacific Biosciences platform. These strategies have revealed a surprising diversity in chickpea's symbionts around the globe. The nature of sampling allows us to infer factors that pattern the distribution of chickpea's diverse symbionts. Experiments are currently underway in India and Ethiopia to test whether predictions of symbiotic effectiveness of variable strains based on whole-genome sequences bear out in farmer's fields.	plant metagenome	organismal metagenomes	metagenomes	host (other)	host	17.55	FALSE	FALSE
SRR7077438	SRP143617	0.55	WGS	RANDOM	Illumina HiSeq 4000	N.Ca.ET.071.02.1	plant metagenome	SRX4006942	PAL_Ethiopia_pl2Index_N709_N505	Sequencing of a global collection of 1315 chickpea nodulating Mesorhizobium strains	We used a global-level hierarchical sampling scheme to comprehensively characterize the evolutionary relationships and distributional limitations of the nitrogen-fixing bacterial symbionts of the crop chickpea. This has been accomplished using culture-dependent and independent approaches to generate over 1,200 draft whole-genome assemblies at the level of bacterial populations, as well as 17 finished-quality genomes for a subset of strains representing the full, observed geographic and phylogenetic diversity of chickpea's symbionts, using the Pacific Biosciences platform. These strategies have revealed a surprising diversity in chickpea's symbionts around the globe. The nature of sampling allows us to infer factors that pattern the distribution of chickpea's diverse symbionts. Experiments are currently underway in India and Ethiopia to test whether predictions of symbiotic effectiveness of variable strains based on whole-genome sequences bear out in farmer's fields.	plant metagenome	organismal metagenomes	metagenomes	host (other)	host	33.71	FALSE	FALSE
SRR7077439	SRP143617	0.116	WGS	RANDOM	Illumina HiSeq 4000	N.Ca.ET.071.01.1	plant metagenome	SRX4006941	PAL_Ethiopia_pl1Index_N709_N506	Sequencing of a global collection of 1315 chickpea nodulating Mesorhizobium strains	We used a global-level hierarchical sampling scheme to comprehensively characterize the evolutionary relationships and distributional limitations of the nitrogen-fixing bacterial symbionts of the crop chickpea. This has been accomplished using culture-dependent and independent approaches to generate over 1,200 draft whole-genome assemblies at the level of bacterial populations, as well as 17 finished-quality genomes for a subset of strains representing the full, observed geographic and phylogenetic diversity of chickpea's symbionts, using the Pacific Biosciences platform. These strategies have revealed a surprising diversity in chickpea's symbionts around the globe. The nature of sampling allows us to infer factors that pattern the distribution of chickpea's diverse symbionts. Experiments are currently underway in India and Ethiopia to test whether predictions of symbiotic effectiveness of variable strains based on whole-genome sequences bear out in farmer's fields.	plant metagenome	organismal metagenomes	metagenomes	host (other)	host	41.04	FALSE	FALSE
SRR7077441	SRP143617	0.188	WGS	RANDOM	Illumina HiSeq 4000	N.Ca.ET.020.03.1	plant metagenome	SRX4006939	PAL_Ethiopia_pl3Index_N703_N504	Sequencing of a global collection of 1315 chickpea nodulating Mesorhizobium strains	We used a global-level hierarchical sampling scheme to comprehensively characterize the evolutionary relationships and distributional limitations of the nitrogen-fixing bacterial symbionts of the crop chickpea. This has been accomplished using culture-dependent and independent approaches to generate over 1,200 draft whole-genome assemblies at the level of bacterial populations, as well as 17 finished-quality genomes for a subset of strains representing the full, observed geographic and phylogenetic diversity of chickpea's symbionts, using the Pacific Biosciences platform. These strategies have revealed a surprising diversity in chickpea's symbionts around the globe. The nature of sampling allows us to infer factors that pattern the distribution of chickpea's diverse symbionts. Experiments are currently underway in India and Ethiopia to test whether predictions of symbiotic effectiveness of variable strains based on whole-genome sequences bear out in farmer's fields.	plant metagenome	organismal metagenomes	metagenomes	host (other)	host	44.24	FALSE	FALSE
SRR7077442	SRP143617	2.03	WGS	RANDOM	Illumina HiSeq 4000	N.Ca.ET.020.01.1	plant metagenome	SRX4006938	PAL_Ethiopia_pl1Index_N703_N504	Sequencing of a global collection of 1315 chickpea nodulating Mesorhizobium strains	We used a global-level hierarchical sampling scheme to comprehensively characterize the evolutionary relationships and distributional limitations of the nitrogen-fixing bacterial symbionts of the crop chickpea. This has been accomplished using culture-dependent and independent approaches to generate over 1,200 draft whole-genome assemblies at the level of bacterial populations, as well as 17 finished-quality genomes for a subset of strains representing the full, observed geographic and phylogenetic diversity of chickpea's symbionts, using the Pacific Biosciences platform. These strategies have revealed a surprising diversity in chickpea's symbionts around the globe. The nature of sampling allows us to infer factors that pattern the distribution of chickpea's diverse symbionts. Experiments are currently underway in India and Ethiopia to test whether predictions of symbiotic effectiveness of variable strains based on whole-genome sequences bear out in farmer's fields.	plant metagenome	organismal metagenomes	metagenomes	host (other)	host	32.29	TRUE	FALSE	0.810987	0.81089
SRR7077443	SRP143617	0.157	WGS	RANDOM	Illumina HiSeq 4000	N.Ca.ET.023.02.1	plant metagenome	SRX4006937	PAL_Ethiopia_pl2Index_N703_N506	Sequencing of a global collection of 1315 chickpea nodulating Mesorhizobium strains	We used a global-level hierarchical sampling scheme to comprehensively characterize the evolutionary relationships and distributional limitations of the nitrogen-fixing bacterial symbionts of the crop chickpea. This has been accomplished using culture-dependent and independent approaches to generate over 1,200 draft whole-genome assemblies at the level of bacterial populations, as well as 17 finished-quality genomes for a subset of strains representing the full, observed geographic and phylogenetic diversity of chickpea's symbionts, using the Pacific Biosciences platform. These strategies have revealed a surprising diversity in chickpea's symbionts around the globe. The nature of sampling allows us to infer factors that pattern the distribution of chickpea's diverse symbionts. Experiments are currently underway in India and Ethiopia to test whether predictions of symbiotic effectiveness of variable strains based on whole-genome sequences bear out in farmer's fields.	plant metagenome	organismal metagenomes	metagenomes	host (other)	host	69.58	FALSE	FALSE
SRR7077444	SRP143617	0.748	WGS	RANDOM	Illumina HiSeq 4000	N.Ca.ET.021.01.1	plant metagenome	SRX4006936	PAL_Ethiopia_pl1Index_N703_N505	Sequencing of a global collection of 1315 chickpea nodulating Mesorhizobium strains	We used a global-level hierarchical sampling scheme to comprehensively characterize the evolutionary relationships and distributional limitations of the nitrogen-fixing bacterial symbionts of the crop chickpea. This has been accomplished using culture-dependent and independent approaches to generate over 1,200 draft whole-genome assemblies at the level of bacterial populations, as well as 17 finished-quality genomes for a subset of strains representing the full, observed geographic and phylogenetic diversity of chickpea's symbionts, using the Pacific Biosciences platform. These strategies have revealed a surprising diversity in chickpea's symbionts around the globe. The nature of sampling allows us to infer factors that pattern the distribution of chickpea's diverse symbionts. Experiments are currently underway in India and Ethiopia to test whether predictions of symbiotic effectiveness of variable strains based on whole-genome sequences bear out in farmer's fields.	plant metagenome	organismal metagenomes	metagenomes	host (other)	host	81.62	FALSE	FALSE
SRR7077445	SRP143617	0.743	WGS	RANDOM	Illumina HiSeq 4000	N.Ca.IN.016.15.1	plant metagenome	SRX4006935	INN-6A15_S221_L007	Sequencing of a global collection of 1315 chickpea nodulating Mesorhizobium strains	We used a global-level hierarchical sampling scheme to comprehensively characterize the evolutionary relationships and distributional limitations of the nitrogen-fixing bacterial symbionts of the crop chickpea. This has been accomplished using culture-dependent and independent approaches to generate over 1,200 draft whole-genome assemblies at the level of bacterial populations, as well as 17 finished-quality genomes for a subset of strains representing the full, observed geographic and phylogenetic diversity of chickpea's symbionts, using the Pacific Biosciences platform. These strategies have revealed a surprising diversity in chickpea's symbionts around the globe. The nature of sampling allows us to infer factors that pattern the distribution of chickpea's diverse symbionts. Experiments are currently underway in India and Ethiopia to test whether predictions of symbiotic effectiveness of variable strains based on whole-genome sequences bear out in farmer's fields.	plant metagenome	organismal metagenomes	metagenomes	host (other)	host	31.18	FALSE	FALSE
SRR7077446	SRP143617	0.67	WGS	RANDOM	Illumina HiSeq 4000	N.Ca.ET.102.02.1	plant metagenome	SRX4006934	102P2_S123_L008	Sequencing of a global collection of 1315 chickpea nodulating Mesorhizobium strains	We used a global-level hierarchical sampling scheme to comprehensively characterize the evolutionary relationships and distributional limitations of the nitrogen-fixing bacterial symbionts of the crop chickpea. This has been accomplished using culture-dependent and independent approaches to generate over 1,200 draft whole-genome assemblies at the level of bacterial populations, as well as 17 finished-quality genomes for a subset of strains representing the full, observed geographic and phylogenetic diversity of chickpea's symbionts, using the Pacific Biosciences platform. These strategies have revealed a surprising diversity in chickpea's symbionts around the globe. The nature of sampling allows us to infer factors that pattern the distribution of chickpea's diverse symbionts. Experiments are currently underway in India and Ethiopia to test whether predictions of symbiotic effectiveness of variable strains based on whole-genome sequences bear out in farmer's fields.	plant metagenome	organismal metagenomes	metagenomes	host (other)	host	77.24	FALSE	FALSE
SRR7077447	SRP143617	0.653	WGS	RANDOM	Illumina HiSeq 4000	N.Ca.ET.103.03.1	plant metagenome	SRX4006933	103P3_S129_L008	Sequencing of a global collection of 1315 chickpea nodulating Mesorhizobium strains	We used a global-level hierarchical sampling scheme to comprehensively characterize the evolutionary relationships and distributional limitations of the nitrogen-fixing bacterial symbionts of the crop chickpea. This has been accomplished using culture-dependent and independent approaches to generate over 1,200 draft whole-genome assemblies at the level of bacterial populations, as well as 17 finished-quality genomes for a subset of strains representing the full, observed geographic and phylogenetic diversity of chickpea's symbionts, using the Pacific Biosciences platform. These strategies have revealed a surprising diversity in chickpea's symbionts around the globe. The nature of sampling allows us to infer factors that pattern the distribution of chickpea's diverse symbionts. Experiments are currently underway in India and Ethiopia to test whether predictions of symbiotic effectiveness of variable strains based on whole-genome sequences bear out in farmer's fields.	plant metagenome	organismal metagenomes	metagenomes	host (other)	host	73.33	FALSE	FALSE
SRR7077448	SRP143617	0.666	WGS	RANDOM	Illumina HiSeq 4000	N.Ca.ET.100.01.1	plant metagenome	SRX4006932	100P1_S111_L008	Sequencing of a global collection of 1315 chickpea nodulating Mesorhizobium strains	We used a global-level hierarchical sampling scheme to comprehensively characterize the evolutionary relationships and distributional limitations of the nitrogen-fixing bacterial symbionts of the crop chickpea. This has been accomplished using culture-dependent and independent approaches to generate over 1,200 draft whole-genome assemblies at the level of bacterial populations, as well as 17 finished-quality genomes for a subset of strains representing the full, observed geographic and phylogenetic diversity of chickpea's symbionts, using the Pacific Biosciences platform. These strategies have revealed a surprising diversity in chickpea's symbionts around the globe. The nature of sampling allows us to infer factors that pattern the distribution of chickpea's diverse symbionts. Experiments are currently underway in India and Ethiopia to test whether predictions of symbiotic effectiveness of variable strains based on whole-genome sequences bear out in farmer's fields.	plant metagenome	organismal metagenomes	metagenomes	host (other)	host	48.12	FALSE	FALSE
SRR7077449	SRP143617	0.634	WGS	RANDOM	Illumina HiSeq 4000	N.Ca.ET.101.01.1	plant metagenome	SRX4006931	101P1_S117_L008	Sequencing of a global collection of 1315 chickpea nodulating Mesorhizobium strains	We used a global-level hierarchical sampling scheme to comprehensively characterize the evolutionary relationships and distributional limitations of the nitrogen-fixing bacterial symbionts of the crop chickpea. This has been accomplished using culture-dependent and independent approaches to generate over 1,200 draft whole-genome assemblies at the level of bacterial populations, as well as 17 finished-quality genomes for a subset of strains representing the full, observed geographic and phylogenetic diversity of chickpea's symbionts, using the Pacific Biosciences platform. These strategies have revealed a surprising diversity in chickpea's symbionts around the globe. The nature of sampling allows us to infer factors that pattern the distribution of chickpea's diverse symbionts. Experiments are currently underway in India and Ethiopia to test whether predictions of symbiotic effectiveness of variable strains based on whole-genome sequences bear out in farmer's fields.	plant metagenome	organismal metagenomes	metagenomes	host (other)	host	71.36	FALSE	FALSE
SRR7077450	SRP143617	0.471	WGS	RANDOM	Illumina HiSeq 4000	N.Ca.ET.106.01.1	plant metagenome	SRX4006930	106P1_S149_L008	Sequencing of a global collection of 1315 chickpea nodulating Mesorhizobium strains	We used a global-level hierarchical sampling scheme to comprehensively characterize the evolutionary relationships and distributional limitations of the nitrogen-fixing bacterial symbionts of the crop chickpea. This has been accomplished using culture-dependent and independent approaches to generate over 1,200 draft whole-genome assemblies at the level of bacterial populations, as well as 17 finished-quality genomes for a subset of strains representing the full, observed geographic and phylogenetic diversity of chickpea's symbionts, using the Pacific Biosciences platform. These strategies have revealed a surprising diversity in chickpea's symbionts around the globe. The nature of sampling allows us to infer factors that pattern the distribution of chickpea's diverse symbionts. Experiments are currently underway in India and Ethiopia to test whether predictions of symbiotic effectiveness of variable strains based on whole-genome sequences bear out in farmer's fields.	plant metagenome	organismal metagenomes	metagenomes	host (other)	host	74.18	FALSE	FALSE
SRR7077451	SRP143617	0.44	WGS	RANDOM	Illumina HiSeq 4000	N.Ca.ET.107.01.1	plant metagenome	SRX4006929	107P1_S154_L008	Sequencing of a global collection of 1315 chickpea nodulating Mesorhizobium strains	We used a global-level hierarchical sampling scheme to comprehensively characterize the evolutionary relationships and distributional limitations of the nitrogen-fixing bacterial symbionts of the crop chickpea. This has been accomplished using culture-dependent and independent approaches to generate over 1,200 draft whole-genome assemblies at the level of bacterial populations, as well as 17 finished-quality genomes for a subset of strains representing the full, observed geographic and phylogenetic diversity of chickpea's symbionts, using the Pacific Biosciences platform. These strategies have revealed a surprising diversity in chickpea's symbionts around the globe. The nature of sampling allows us to infer factors that pattern the distribution of chickpea's diverse symbionts. Experiments are currently underway in India and Ethiopia to test whether predictions of symbiotic effectiveness of variable strains based on whole-genome sequences bear out in farmer's fields.	plant metagenome	organismal metagenomes	metagenomes	host (other)	host	74.31	FALSE	FALSE
SRR7077452	SRP143617	0.525	WGS	RANDOM	Illumina HiSeq 4000	N.Ca.ET.104.04.1	plant metagenome	SRX4006928	104P4_S136_L008	Sequencing of a global collection of 1315 chickpea nodulating Mesorhizobium strains	We used a global-level hierarchical sampling scheme to comprehensively characterize the evolutionary relationships and distributional limitations of the nitrogen-fixing bacterial symbionts of the crop chickpea. This has been accomplished using culture-dependent and independent approaches to generate over 1,200 draft whole-genome assemblies at the level of bacterial populations, as well as 17 finished-quality genomes for a subset of strains representing the full, observed geographic and phylogenetic diversity of chickpea's symbionts, using the Pacific Biosciences platform. These strategies have revealed a surprising diversity in chickpea's symbionts around the globe. The nature of sampling allows us to infer factors that pattern the distribution of chickpea's diverse symbionts. Experiments are currently underway in India and Ethiopia to test whether predictions of symbiotic effectiveness of variable strains based on whole-genome sequences bear out in farmer's fields.	plant metagenome	organismal metagenomes	metagenomes	host (other)	host	71.09	FALSE	FALSE
SRR7077453	SRP143617	0.724	WGS	RANDOM	Illumina HiSeq 4000	N.Ca.ET.105.01.1	plant metagenome	SRX4006927	105P1_S142_L008	Sequencing of a global collection of 1315 chickpea nodulating Mesorhizobium strains	We used a global-level hierarchical sampling scheme to comprehensively characterize the evolutionary relationships and distributional limitations of the nitrogen-fixing bacterial symbionts of the crop chickpea. This has been accomplished using culture-dependent and independent approaches to generate over 1,200 draft whole-genome assemblies at the level of bacterial populations, as well as 17 finished-quality genomes for a subset of strains representing the full, observed geographic and phylogenetic diversity of chickpea's symbionts, using the Pacific Biosciences platform. These strategies have revealed a surprising diversity in chickpea's symbionts around the globe. The nature of sampling allows us to infer factors that pattern the distribution of chickpea's diverse symbionts. Experiments are currently underway in India and Ethiopia to test whether predictions of symbiotic effectiveness of variable strains based on whole-genome sequences bear out in farmer's fields.	plant metagenome	organismal metagenomes	metagenomes	host (other)	host	70.05	FALSE	FALSE
SRR7077454	SRP143617	0.861	WGS	RANDOM	Illumina HiSeq 4000	N.Ca.ET.108.01.1	plant metagenome	SRX4006926	108P1_S160_L008	Sequencing of a global collection of 1315 chickpea nodulating Mesorhizobium strains	We used a global-level hierarchical sampling scheme to comprehensively characterize the evolutionary relationships and distributional limitations of the nitrogen-fixing bacterial symbionts of the crop chickpea. This has been accomplished using culture-dependent and independent approaches to generate over 1,200 draft whole-genome assemblies at the level of bacterial populations, as well as 17 finished-quality genomes for a subset of strains representing the full, observed geographic and phylogenetic diversity of chickpea's symbionts, using the Pacific Biosciences platform. These strategies have revealed a surprising diversity in chickpea's symbionts around the globe. The nature of sampling allows us to infer factors that pattern the distribution of chickpea's diverse symbionts. Experiments are currently underway in India and Ethiopia to test whether predictions of symbiotic effectiveness of variable strains based on whole-genome sequences bear out in farmer's fields.	plant metagenome	organismal metagenomes	metagenomes	host (other)	host	87.31	FALSE	FALSE
SRR7077455	SRP143617	0.286	WGS	RANDOM	Illumina HiSeq 4000	N.Ca.ET.109.02.1	plant metagenome	SRX4006925	109P2_S92_L008	Sequencing of a global collection of 1315 chickpea nodulating Mesorhizobium strains	We used a global-level hierarchical sampling scheme to comprehensively characterize the evolutionary relationships and distributional limitations of the nitrogen-fixing bacterial symbionts of the crop chickpea. This has been accomplished using culture-dependent and independent approaches to generate over 1,200 draft whole-genome assemblies at the level of bacterial populations, as well as 17 finished-quality genomes for a subset of strains representing the full, observed geographic and phylogenetic diversity of chickpea's symbionts, using the Pacific Biosciences platform. These strategies have revealed a surprising diversity in chickpea's symbionts around the globe. The nature of sampling allows us to infer factors that pattern the distribution of chickpea's diverse symbionts. Experiments are currently underway in India and Ethiopia to test whether predictions of symbiotic effectiveness of variable strains based on whole-genome sequences bear out in farmer's fields.	plant metagenome	organismal metagenomes	metagenomes	host (other)	host	72.88	FALSE	FALSE
SRR7077456	SRP143617	0.537	WGS	RANDOM	Illumina HiSeq 4000	N.Ca.IN.016.05.1	plant metagenome	SRX4006924	INN-6A5_S213_L007	Sequencing of a global collection of 1315 chickpea nodulating Mesorhizobium strains	We used a global-level hierarchical sampling scheme to comprehensively characterize the evolutionary relationships and distributional limitations of the nitrogen-fixing bacterial symbionts of the crop chickpea. This has been accomplished using culture-dependent and independent approaches to generate over 1,200 draft whole-genome assemblies at the level of bacterial populations, as well as 17 finished-quality genomes for a subset of strains representing the full, observed geographic and phylogenetic diversity of chickpea's symbionts, using the Pacific Biosciences platform. These strategies have revealed a surprising diversity in chickpea's symbionts around the globe. The nature of sampling allows us to infer factors that pattern the distribution of chickpea's diverse symbionts. Experiments are currently underway in India and Ethiopia to test whether predictions of symbiotic effectiveness of variable strains based on whole-genome sequences bear out in farmer's fields.	plant metagenome	organismal metagenomes	metagenomes	host (other)	host	68.04	FALSE	FALSE
SRR7077457	SRP143617	0.782	WGS	RANDOM	Illumina HiSeq 4000	N.Ca.IN.016.06.1	plant metagenome	SRX4006923	INN-6A6_S182_L007	Sequencing of a global collection of 1315 chickpea nodulating Mesorhizobium strains	We used a global-level hierarchical sampling scheme to comprehensively characterize the evolutionary relationships and distributional limitations of the nitrogen-fixing bacterial symbionts of the crop chickpea. This has been accomplished using culture-dependent and independent approaches to generate over 1,200 draft whole-genome assemblies at the level of bacterial populations, as well as 17 finished-quality genomes for a subset of strains representing the full, observed geographic and phylogenetic diversity of chickpea's symbionts, using the Pacific Biosciences platform. These strategies have revealed a surprising diversity in chickpea's symbionts around the globe. The nature of sampling allows us to infer factors that pattern the distribution of chickpea's diverse symbionts. Experiments are currently underway in India and Ethiopia to test whether predictions of symbiotic effectiveness of variable strains based on whole-genome sequences bear out in farmer's fields.	plant metagenome	organismal metagenomes	metagenomes	host (other)	host	36.84	FALSE	FALSE
SRR7077459	SRP143617	1.067	WGS	RANDOM	Illumina HiSeq 4000	N.Ca.ET.033.01.1	plant metagenome	SRX4006921	PAL_Ethiopia_pl1Index_N705_N501	Sequencing of a global collection of 1315 chickpea nodulating Mesorhizobium strains	We used a global-level hierarchical sampling scheme to comprehensively characterize the evolutionary relationships and distributional limitations of the nitrogen-fixing bacterial symbionts of the crop chickpea. This has been accomplished using culture-dependent and independent approaches to generate over 1,200 draft whole-genome assemblies at the level of bacterial populations, as well as 17 finished-quality genomes for a subset of strains representing the full, observed geographic and phylogenetic diversity of chickpea's symbionts, using the Pacific Biosciences platform. These strategies have revealed a surprising diversity in chickpea's symbionts around the globe. The nature of sampling allows us to infer factors that pattern the distribution of chickpea's diverse symbionts. Experiments are currently underway in India and Ethiopia to test whether predictions of symbiotic effectiveness of variable strains based on whole-genome sequences bear out in farmer's fields.	plant metagenome	organismal metagenomes	metagenomes	host (other)	host	53.04	TRUE	FALSE	0.658258	0.658219
SRR7077460	SRP143617	0.459	WGS	RANDOM	Illumina HiSeq 4000	N.Ca.ET.032.01.1	plant metagenome	SRX4006920	PAL_Ethiopia_pl1Index_N704_N508	Sequencing of a global collection of 1315 chickpea nodulating Mesorhizobium strains	We used a global-level hierarchical sampling scheme to comprehensively characterize the evolutionary relationships and distributional limitations of the nitrogen-fixing bacterial symbionts of the crop chickpea. This has been accomplished using culture-dependent and independent approaches to generate over 1,200 draft whole-genome assemblies at the level of bacterial populations, as well as 17 finished-quality genomes for a subset of strains representing the full, observed geographic and phylogenetic diversity of chickpea's symbionts, using the Pacific Biosciences platform. These strategies have revealed a surprising diversity in chickpea's symbionts around the globe. The nature of sampling allows us to infer factors that pattern the distribution of chickpea's diverse symbionts. Experiments are currently underway in India and Ethiopia to test whether predictions of symbiotic effectiveness of variable strains based on whole-genome sequences bear out in farmer's fields.	plant metagenome	organismal metagenomes	metagenomes	host (other)	host	27.33	FALSE	FALSE
SRR7077462	SRP143617	1.159	WGS	RANDOM	Illumina HiSeq 4000	N.Ca.ET.034.01.1	plant metagenome	SRX4006918	PAL_Ethiopia_pl1Index_N705_N502	Sequencing of a global collection of 1315 chickpea nodulating Mesorhizobium strains	We used a global-level hierarchical sampling scheme to comprehensively characterize the evolutionary relationships and distributional limitations of the nitrogen-fixing bacterial symbionts of the crop chickpea. This has been accomplished using culture-dependent and independent approaches to generate over 1,200 draft whole-genome assemblies at the level of bacterial populations, as well as 17 finished-quality genomes for a subset of strains representing the full, observed geographic and phylogenetic diversity of chickpea's symbionts, using the Pacific Biosciences platform. These strategies have revealed a surprising diversity in chickpea's symbionts around the globe. The nature of sampling allows us to infer factors that pattern the distribution of chickpea's diverse symbionts. Experiments are currently underway in India and Ethiopia to test whether predictions of symbiotic effectiveness of variable strains based on whole-genome sequences bear out in farmer's fields.	plant metagenome	organismal metagenomes	metagenomes	host (other)	host	35.38	TRUE	FALSE	0.725448	0.725336
SRR7077463	SRP143617	0.14	WGS	RANDOM	Illumina HiSeq 4000	N.Ca.ET.034.02.1	plant metagenome	SRX4006917	PAL_Ethiopia_pl2Index_N705_N501	Sequencing of a global collection of 1315 chickpea nodulating Mesorhizobium strains	We used a global-level hierarchical sampling scheme to comprehensively characterize the evolutionary relationships and distributional limitations of the nitrogen-fixing bacterial symbionts of the crop chickpea. This has been accomplished using culture-dependent and independent approaches to generate over 1,200 draft whole-genome assemblies at the level of bacterial populations, as well as 17 finished-quality genomes for a subset of strains representing the full, observed geographic and phylogenetic diversity of chickpea's symbionts, using the Pacific Biosciences platform. These strategies have revealed a surprising diversity in chickpea's symbionts around the globe. The nature of sampling allows us to infer factors that pattern the distribution of chickpea's diverse symbionts. Experiments are currently underway in India and Ethiopia to test whether predictions of symbiotic effectiveness of variable strains based on whole-genome sequences bear out in farmer's fields.	plant metagenome	organismal metagenomes	metagenomes	host (other)	host	48.83	FALSE	FALSE
SRR7077464	SRP143617	0.509	WGS	RANDOM	Illumina HiSeq 4000	N.Ca.ET.033.02.1	plant metagenome	SRX4006916	PAL_Ethiopia_pl2Index_N704_N508	Sequencing of a global collection of 1315 chickpea nodulating Mesorhizobium strains	We used a global-level hierarchical sampling scheme to comprehensively characterize the evolutionary relationships and distributional limitations of the nitrogen-fixing bacterial symbionts of the crop chickpea. This has been accomplished using culture-dependent and independent approaches to generate over 1,200 draft whole-genome assemblies at the level of bacterial populations, as well as 17 finished-quality genomes for a subset of strains representing the full, observed geographic and phylogenetic diversity of chickpea's symbionts, using the Pacific Biosciences platform. These strategies have revealed a surprising diversity in chickpea's symbionts around the globe. The nature of sampling allows us to infer factors that pattern the distribution of chickpea's diverse symbionts. Experiments are currently underway in India and Ethiopia to test whether predictions of symbiotic effectiveness of variable strains based on whole-genome sequences bear out in farmer's fields.	plant metagenome	organismal metagenomes	metagenomes	host (other)	host	57.28	FALSE	FALSE
SRR7077466	SRP143617	0.188	WGS	RANDOM	Illumina HiSeq 4000	N.Ca.ET.034.03.1	plant metagenome	SRX4006914	PAL_Ethiopia_pl3Index_N705_N502	Sequencing of a global collection of 1315 chickpea nodulating Mesorhizobium strains	We used a global-level hierarchical sampling scheme to comprehensively characterize the evolutionary relationships and distributional limitations of the nitrogen-fixing bacterial symbionts of the crop chickpea. This has been accomplished using culture-dependent and independent approaches to generate over 1,200 draft whole-genome assemblies at the level of bacterial populations, as well as 17 finished-quality genomes for a subset of strains representing the full, observed geographic and phylogenetic diversity of chickpea's symbionts, using the Pacific Biosciences platform. These strategies have revealed a surprising diversity in chickpea's symbionts around the globe. The nature of sampling allows us to infer factors that pattern the distribution of chickpea's diverse symbionts. Experiments are currently underway in India and Ethiopia to test whether predictions of symbiotic effectiveness of variable strains based on whole-genome sequences bear out in farmer's fields.	plant metagenome	organismal metagenomes	metagenomes	host (other)	host	47.61	FALSE	FALSE
SRR7077467	SRP143617	0.363	WGS	RANDOM	Illumina HiSeq 4000	N.Ca.ET.035.01.1	plant metagenome	SRX4006913	PAL_Ethiopia_pl1Index_N705_N503	Sequencing of a global collection of 1315 chickpea nodulating Mesorhizobium strains	We used a global-level hierarchical sampling scheme to comprehensively characterize the evolutionary relationships and distributional limitations of the nitrogen-fixing bacterial symbionts of the crop chickpea. This has been accomplished using culture-dependent and independent approaches to generate over 1,200 draft whole-genome assemblies at the level of bacterial populations, as well as 17 finished-quality genomes for a subset of strains representing the full, observed geographic and phylogenetic diversity of chickpea's symbionts, using the Pacific Biosciences platform. These strategies have revealed a surprising diversity in chickpea's symbionts around the globe. The nature of sampling allows us to infer factors that pattern the distribution of chickpea's diverse symbionts. Experiments are currently underway in India and Ethiopia to test whether predictions of symbiotic effectiveness of variable strains based on whole-genome sequences bear out in farmer's fields.	plant metagenome	organismal metagenomes	metagenomes	host (other)	host	75.41	FALSE	FALSE
SRR7077468	SRP143617	0.466	WGS	RANDOM	Illumina HiSeq 4000	N.Ca.IN.016.11.1	plant metagenome	SRX4006912	INN-6A11_S168_L007	Sequencing of a global collection of 1315 chickpea nodulating Mesorhizobium strains	We used a global-level hierarchical sampling scheme to comprehensively characterize the evolutionary relationships and distributional limitations of the nitrogen-fixing bacterial symbionts of the crop chickpea. This has been accomplished using culture-dependent and independent approaches to generate over 1,200 draft whole-genome assemblies at the level of bacterial populations, as well as 17 finished-quality genomes for a subset of strains representing the full, observed geographic and phylogenetic diversity of chickpea's symbionts, using the Pacific Biosciences platform. These strategies have revealed a surprising diversity in chickpea's symbionts around the globe. The nature of sampling allows us to infer factors that pattern the distribution of chickpea's diverse symbionts. Experiments are currently underway in India and Ethiopia to test whether predictions of symbiotic effectiveness of variable strains based on whole-genome sequences bear out in farmer's fields.	plant metagenome	organismal metagenomes	metagenomes	host (other)	host	69.6	FALSE	FALSE
SRR7077469	SRP143617	0.377	WGS	RANDOM	Illumina HiSeq 4000	N.Ca.IN.016.12.1	plant metagenome	SRX4006911	INN-6A12_S190_L007	Sequencing of a global collection of 1315 chickpea nodulating Mesorhizobium strains	We used a global-level hierarchical sampling scheme to comprehensively characterize the evolutionary relationships and distributional limitations of the nitrogen-fixing bacterial symbionts of the crop chickpea. This has been accomplished using culture-dependent and independent approaches to generate over 1,200 draft whole-genome assemblies at the level of bacterial populations, as well as 17 finished-quality genomes for a subset of strains representing the full, observed geographic and phylogenetic diversity of chickpea's symbionts, using the Pacific Biosciences platform. These strategies have revealed a surprising diversity in chickpea's symbionts around the globe. The nature of sampling allows us to infer factors that pattern the distribution of chickpea's diverse symbionts. Experiments are currently underway in India and Ethiopia to test whether predictions of symbiotic effectiveness of variable strains based on whole-genome sequences bear out in farmer's fields.	plant metagenome	organismal metagenomes	metagenomes	host (other)	host	63.74	FALSE	FALSE
SRR7077470	SRP143617	0.524	WGS	RANDOM	Illumina HiSeq 4000	N.Ca.IN.016.01.1	plant metagenome	SRX4006910	INN-6A1_S103_L007	Sequencing of a global collection of 1315 chickpea nodulating Mesorhizobium strains	We used a global-level hierarchical sampling scheme to comprehensively characterize the evolutionary relationships and distributional limitations of the nitrogen-fixing bacterial symbionts of the crop chickpea. This has been accomplished using culture-dependent and independent approaches to generate over 1,200 draft whole-genome assemblies at the level of bacterial populations, as well as 17 finished-quality genomes for a subset of strains representing the full, observed geographic and phylogenetic diversity of chickpea's symbionts, using the Pacific Biosciences platform. These strategies have revealed a surprising diversity in chickpea's symbionts around the globe. The nature of sampling allows us to infer factors that pattern the distribution of chickpea's diverse symbionts. Experiments are currently underway in India and Ethiopia to test whether predictions of symbiotic effectiveness of variable strains based on whole-genome sequences bear out in farmer's fields.	plant metagenome	organismal metagenomes	metagenomes	host (other)	host	76.31	FALSE	FALSE
SRR7077471	SRP143617	0.368	WGS	RANDOM	Illumina HiSeq 4000	N.Ca.ET.022.01.1	plant metagenome	SRX4006909	PAL_Ethiopia_pl1Index_N703_N506	Sequencing of a global collection of 1315 chickpea nodulating Mesorhizobium strains	We used a global-level hierarchical sampling scheme to comprehensively characterize the evolutionary relationships and distributional limitations of the nitrogen-fixing bacterial symbionts of the crop chickpea. This has been accomplished using culture-dependent and independent approaches to generate over 1,200 draft whole-genome assemblies at the level of bacterial populations, as well as 17 finished-quality genomes for a subset of strains representing the full, observed geographic and phylogenetic diversity of chickpea's symbionts, using the Pacific Biosciences platform. These strategies have revealed a surprising diversity in chickpea's symbionts around the globe. The nature of sampling allows us to infer factors that pattern the distribution of chickpea's diverse symbionts. Experiments are currently underway in India and Ethiopia to test whether predictions of symbiotic effectiveness of variable strains based on whole-genome sequences bear out in farmer's fields.	plant metagenome	organismal metagenomes	metagenomes	host (other)	host	67.56	FALSE	FALSE
SRR7077472	SRP143617	0.29	WGS	RANDOM	Illumina HiSeq 4000	N.Ca.IN.016.10.1	plant metagenome	SRX4006908	INN-6A10_S77_L007	Sequencing of a global collection of 1315 chickpea nodulating Mesorhizobium strains	We used a global-level hierarchical sampling scheme to comprehensively characterize the evolutionary relationships and distributional limitations of the nitrogen-fixing bacterial symbionts of the crop chickpea. This has been accomplished using culture-dependent and independent approaches to generate over 1,200 draft whole-genome assemblies at the level of bacterial populations, as well as 17 finished-quality genomes for a subset of strains representing the full, observed geographic and phylogenetic diversity of chickpea's symbionts, using the Pacific Biosciences platform. These strategies have revealed a surprising diversity in chickpea's symbionts around the globe. The nature of sampling allows us to infer factors that pattern the distribution of chickpea's diverse symbionts. Experiments are currently underway in India and Ethiopia to test whether predictions of symbiotic effectiveness of variable strains based on whole-genome sequences bear out in farmer's fields.	plant metagenome	organismal metagenomes	metagenomes	host (other)	host	65.1	FALSE	FALSE
SRR7077473	SRP143617	0.5	WGS	RANDOM	Illumina HiSeq 4000	N.Ca.IN.004.05.1	plant metagenome	SRX4007579	INN-2A5_S203_L007	Sequencing of a global collection of 1315 chickpea nodulating Mesorhizobium strains	We used a global-level hierarchical sampling scheme to comprehensively characterize the evolutionary relationships and distributional limitations of the nitrogen-fixing bacterial symbionts of the crop chickpea. This has been accomplished using culture-dependent and independent approaches to generate over 1,200 draft whole-genome assemblies at the level of bacterial populations, as well as 17 finished-quality genomes for a subset of strains representing the full, observed geographic and phylogenetic diversity of chickpea's symbionts, using the Pacific Biosciences platform. These strategies have revealed a surprising diversity in chickpea's symbionts around the globe. The nature of sampling allows us to infer factors that pattern the distribution of chickpea's diverse symbionts. Experiments are currently underway in India and Ethiopia to test whether predictions of symbiotic effectiveness of variable strains based on whole-genome sequences bear out in farmer's fields.	plant metagenome	organismal metagenomes	metagenomes	host (other)	host	41.51	FALSE	FALSE
SRR7077474	SRP143617	0.473	WGS	RANDOM	Illumina HiSeq 4000	N.Ca.IN.004.06.1	plant metagenome	SRX4007578	INN-2A6_S134_L007	Sequencing of a global collection of 1315 chickpea nodulating Mesorhizobium strains	We used a global-level hierarchical sampling scheme to comprehensively characterize the evolutionary relationships and distributional limitations of the nitrogen-fixing bacterial symbionts of the crop chickpea. This has been accomplished using culture-dependent and independent approaches to generate over 1,200 draft whole-genome assemblies at the level of bacterial populations, as well as 17 finished-quality genomes for a subset of strains representing the full, observed geographic and phylogenetic diversity of chickpea's symbionts, using the Pacific Biosciences platform. These strategies have revealed a surprising diversity in chickpea's symbionts around the globe. The nature of sampling allows us to infer factors that pattern the distribution of chickpea's diverse symbionts. Experiments are currently underway in India and Ethiopia to test whether predictions of symbiotic effectiveness of variable strains based on whole-genome sequences bear out in farmer's fields.	plant metagenome	organismal metagenomes	metagenomes	host (other)	host	38.19	FALSE	FALSE
SRR7077475	SRP143617	0.533	WGS	RANDOM	Illumina HiSeq 4000	N.Ca.IN.004.07.1	plant metagenome	SRX4007577	INN-2A7_S157_L007	Sequencing of a global collection of 1315 chickpea nodulating Mesorhizobium strains	We used a global-level hierarchical sampling scheme to comprehensively characterize the evolutionary relationships and distributional limitations of the nitrogen-fixing bacterial symbionts of the crop chickpea. This has been accomplished using culture-dependent and independent approaches to generate over 1,200 draft whole-genome assemblies at the level of bacterial populations, as well as 17 finished-quality genomes for a subset of strains representing the full, observed geographic and phylogenetic diversity of chickpea's symbionts, using the Pacific Biosciences platform. These strategies have revealed a surprising diversity in chickpea's symbionts around the globe. The nature of sampling allows us to infer factors that pattern the distribution of chickpea's diverse symbionts. Experiments are currently underway in India and Ethiopia to test whether predictions of symbiotic effectiveness of variable strains based on whole-genome sequences bear out in farmer's fields.	plant metagenome	organismal metagenomes	metagenomes	host (other)	host	18.11	FALSE	FALSE
SRR7077476	SRP143617	0.355	WGS	RANDOM	Illumina HiSeq 4000	N.Ca.IN.004.14.1	plant metagenome	SRX4007576	INN-2A14_S98_L007	Sequencing of a global collection of 1315 chickpea nodulating Mesorhizobium strains	We used a global-level hierarchical sampling scheme to comprehensively characterize the evolutionary relationships and distributional limitations of the nitrogen-fixing bacterial symbionts of the crop chickpea. This has been accomplished using culture-dependent and independent approaches to generate over 1,200 draft whole-genome assemblies at the level of bacterial populations, as well as 17 finished-quality genomes for a subset of strains representing the full, observed geographic and phylogenetic diversity of chickpea's symbionts, using the Pacific Biosciences platform. These strategies have revealed a surprising diversity in chickpea's symbionts around the globe. The nature of sampling allows us to infer factors that pattern the distribution of chickpea's diverse symbionts. Experiments are currently underway in India and Ethiopia to test whether predictions of symbiotic effectiveness of variable strains based on whole-genome sequences bear out in farmer's fields.	plant metagenome	organismal metagenomes	metagenomes	host (other)	host	68.51	FALSE	FALSE
SRR7077477	SRP143617	0.351	WGS	RANDOM	Illumina HiSeq 4000	N.Ca.IN.004.15.1	plant metagenome	SRX4007575	INN-2A15_S204_L007	Sequencing of a global collection of 1315 chickpea nodulating Mesorhizobium strains	We used a global-level hierarchical sampling scheme to comprehensively characterize the evolutionary relationships and distributional limitations of the nitrogen-fixing bacterial symbionts of the crop chickpea. This has been accomplished using culture-dependent and independent approaches to generate over 1,200 draft whole-genome assemblies at the level of bacterial populations, as well as 17 finished-quality genomes for a subset of strains representing the full, observed geographic and phylogenetic diversity of chickpea's symbionts, using the Pacific Biosciences platform. These strategies have revealed a surprising diversity in chickpea's symbionts around the globe. The nature of sampling allows us to infer factors that pattern the distribution of chickpea's diverse symbionts. Experiments are currently underway in India and Ethiopia to test whether predictions of symbiotic effectiveness of variable strains based on whole-genome sequences bear out in farmer's fields.	plant metagenome	organismal metagenomes	metagenomes	host (other)	host	61.62	FALSE	FALSE
SRR7077478	SRP143617	0.314	WGS	RANDOM	Illumina HiSeq 4000	N.Ca.IN.004.02.1	plant metagenome	SRX4007574	INN-2A2_S106_L007	Sequencing of a global collection of 1315 chickpea nodulating Mesorhizobium strains	We used a global-level hierarchical sampling scheme to comprehensively characterize the evolutionary relationships and distributional limitations of the nitrogen-fixing bacterial symbionts of the crop chickpea. This has been accomplished using culture-dependent and independent approaches to generate over 1,200 draft whole-genome assemblies at the level of bacterial populations, as well as 17 finished-quality genomes for a subset of strains representing the full, observed geographic and phylogenetic diversity of chickpea's symbionts, using the Pacific Biosciences platform. These strategies have revealed a surprising diversity in chickpea's symbionts around the globe. The nature of sampling allows us to infer factors that pattern the distribution of chickpea's diverse symbionts. Experiments are currently underway in India and Ethiopia to test whether predictions of symbiotic effectiveness of variable strains based on whole-genome sequences bear out in farmer's fields.	plant metagenome	organismal metagenomes	metagenomes	host (other)	host	52.83	FALSE	FALSE
SRR7077479	SRP143617	0.535	WGS	RANDOM	Illumina HiSeq 4000	N.Ca.IN.004.03.1	plant metagenome	SRX4007573	INN-2A3_S179_L007	Sequencing of a global collection of 1315 chickpea nodulating Mesorhizobium strains	We used a global-level hierarchical sampling scheme to comprehensively characterize the evolutionary relationships and distributional limitations of the nitrogen-fixing bacterial symbionts of the crop chickpea. This has been accomplished using culture-dependent and independent approaches to generate over 1,200 draft whole-genome assemblies at the level of bacterial populations, as well as 17 finished-quality genomes for a subset of strains representing the full, observed geographic and phylogenetic diversity of chickpea's symbionts, using the Pacific Biosciences platform. These strategies have revealed a surprising diversity in chickpea's symbionts around the globe. The nature of sampling allows us to infer factors that pattern the distribution of chickpea's diverse symbionts. Experiments are currently underway in India and Ethiopia to test whether predictions of symbiotic effectiveness of variable strains based on whole-genome sequences bear out in farmer's fields.	plant metagenome	organismal metagenomes	metagenomes	host (other)	host	38.88	FALSE	FALSE
SRR7077480	SRP143617	0.524	WGS	RANDOM	Illumina HiSeq 4000	N.Ca.IN.011.07.1	plant metagenome	SRX4007572	INN-4B7_S120_L007	Sequencing of a global collection of 1315 chickpea nodulating Mesorhizobium strains	We used a global-level hierarchical sampling scheme to comprehensively characterize the evolutionary relationships and distributional limitations of the nitrogen-fixing bacterial symbionts of the crop chickpea. This has been accomplished using culture-dependent and independent approaches to generate over 1,200 draft whole-genome assemblies at the level of bacterial populations, as well as 17 finished-quality genomes for a subset of strains representing the full, observed geographic and phylogenetic diversity of chickpea's symbionts, using the Pacific Biosciences platform. These strategies have revealed a surprising diversity in chickpea's symbionts around the globe. The nature of sampling allows us to infer factors that pattern the distribution of chickpea's diverse symbionts. Experiments are currently underway in India and Ethiopia to test whether predictions of symbiotic effectiveness of variable strains based on whole-genome sequences bear out in farmer's fields.	plant metagenome	organismal metagenomes	metagenomes	host (other)	host	55.23	FALSE	FALSE
SRR7077481	SRP143617	0.427	WGS	RANDOM	Illumina HiSeq 4000	N.Ca.IN.011.06.1	plant metagenome	SRX4007571	INN-4B6_S128_L007	Sequencing of a global collection of 1315 chickpea nodulating Mesorhizobium strains	We used a global-level hierarchical sampling scheme to comprehensively characterize the evolutionary relationships and distributional limitations of the nitrogen-fixing bacterial symbionts of the crop chickpea. This has been accomplished using culture-dependent and independent approaches to generate over 1,200 draft whole-genome assemblies at the level of bacterial populations, as well as 17 finished-quality genomes for a subset of strains representing the full, observed geographic and phylogenetic diversity of chickpea's symbionts, using the Pacific Biosciences platform. These strategies have revealed a surprising diversity in chickpea's symbionts around the globe. The nature of sampling allows us to infer factors that pattern the distribution of chickpea's diverse symbionts. Experiments are currently underway in India and Ethiopia to test whether predictions of symbiotic effectiveness of variable strains based on whole-genome sequences bear out in farmer's fields.	plant metagenome	organismal metagenomes	metagenomes	host (other)	host	62.09	FALSE	FALSE
SRR7077482	SRP143617	0.356	WGS	RANDOM	Illumina HiSeq 4000	N.Ca.IN.011.05.1	plant metagenome	SRX4007570	INN-4B5_S49_L007	Sequencing of a global collection of 1315 chickpea nodulating Mesorhizobium strains	We used a global-level hierarchical sampling scheme to comprehensively characterize the evolutionary relationships and distributional limitations of the nitrogen-fixing bacterial symbionts of the crop chickpea. This has been accomplished using culture-dependent and independent approaches to generate over 1,200 draft whole-genome assemblies at the level of bacterial populations, as well as 17 finished-quality genomes for a subset of strains representing the full, observed geographic and phylogenetic diversity of chickpea's symbionts, using the Pacific Biosciences platform. These strategies have revealed a surprising diversity in chickpea's symbionts around the globe. The nature of sampling allows us to infer factors that pattern the distribution of chickpea's diverse symbionts. Experiments are currently underway in India and Ethiopia to test whether predictions of symbiotic effectiveness of variable strains based on whole-genome sequences bear out in farmer's fields.	plant metagenome	organismal metagenomes	metagenomes	host (other)	host	65.89	FALSE	FALSE
SRR7077483	SRP143617	0.392	WGS	RANDOM	Illumina HiSeq 4000	N.Ca.IN.011.03.1	plant metagenome	SRX4007569	INN-4B3_S65_L007	Sequencing of a global collection of 1315 chickpea nodulating Mesorhizobium strains	We used a global-level hierarchical sampling scheme to comprehensively characterize the evolutionary relationships and distributional limitations of the nitrogen-fixing bacterial symbionts of the crop chickpea. This has been accomplished using culture-dependent and independent approaches to generate over 1,200 draft whole-genome assemblies at the level of bacterial populations, as well as 17 finished-quality genomes for a subset of strains representing the full, observed geographic and phylogenetic diversity of chickpea's symbionts, using the Pacific Biosciences platform. These strategies have revealed a surprising diversity in chickpea's symbionts around the globe. The nature of sampling allows us to infer factors that pattern the distribution of chickpea's diverse symbionts. Experiments are currently underway in India and Ethiopia to test whether predictions of symbiotic effectiveness of variable strains based on whole-genome sequences bear out in farmer's fields.	plant metagenome	organismal metagenomes	metagenomes	host (other)	host	73.62	FALSE	FALSE
SRR7077484	SRP143617	0.354	WGS	RANDOM	Illumina HiSeq 4000	N.Ca.IN.004.09.1	plant metagenome	SRX4007568	INN-2A9_S149_L007	Sequencing of a global collection of 1315 chickpea nodulating Mesorhizobium strains	We used a global-level hierarchical sampling scheme to comprehensively characterize the evolutionary relationships and distributional limitations of the nitrogen-fixing bacterial symbionts of the crop chickpea. This has been accomplished using culture-dependent and independent approaches to generate over 1,200 draft whole-genome assemblies at the level of bacterial populations, as well as 17 finished-quality genomes for a subset of strains representing the full, observed geographic and phylogenetic diversity of chickpea's symbionts, using the Pacific Biosciences platform. These strategies have revealed a surprising diversity in chickpea's symbionts around the globe. The nature of sampling allows us to infer factors that pattern the distribution of chickpea's diverse symbionts. Experiments are currently underway in India and Ethiopia to test whether predictions of symbiotic effectiveness of variable strains based on whole-genome sequences bear out in farmer's fields.	plant metagenome	organismal metagenomes	metagenomes	host (other)	host	52.74	FALSE	FALSE
SRR7077485	SRP143617	0.352	WGS	RANDOM	Illumina HiSeq 4000	N.Ca.IN.005.01.1	plant metagenome	SRX4007567	INN-2B1_S143_L007	Sequencing of a global collection of 1315 chickpea nodulating Mesorhizobium strains	We used a global-level hierarchical sampling scheme to comprehensively characterize the evolutionary relationships and distributional limitations of the nitrogen-fixing bacterial symbionts of the crop chickpea. This has been accomplished using culture-dependent and independent approaches to generate over 1,200 draft whole-genome assemblies at the level of bacterial populations, as well as 17 finished-quality genomes for a subset of strains representing the full, observed geographic and phylogenetic diversity of chickpea's symbionts, using the Pacific Biosciences platform. These strategies have revealed a surprising diversity in chickpea's symbionts around the globe. The nature of sampling allows us to infer factors that pattern the distribution of chickpea's diverse symbionts. Experiments are currently underway in India and Ethiopia to test whether predictions of symbiotic effectiveness of variable strains based on whole-genome sequences bear out in farmer's fields.	plant metagenome	organismal metagenomes	metagenomes	host (other)	host	67.54	FALSE	FALSE
SRR7077486	SRP143617	0.194	WGS	RANDOM	Illumina HiSeq 4000	N.Ca.IN.011.14.1	plant metagenome	SRX4007566	INN-4B14_S57_L007	Sequencing of a global collection of 1315 chickpea nodulating Mesorhizobium strains	We used a global-level hierarchical sampling scheme to comprehensively characterize the evolutionary relationships and distributional limitations of the nitrogen-fixing bacterial symbionts of the crop chickpea. This has been accomplished using culture-dependent and independent approaches to generate over 1,200 draft whole-genome assemblies at the level of bacterial populations, as well as 17 finished-quality genomes for a subset of strains representing the full, observed geographic and phylogenetic diversity of chickpea's symbionts, using the Pacific Biosciences platform. These strategies have revealed a surprising diversity in chickpea's symbionts around the globe. The nature of sampling allows us to infer factors that pattern the distribution of chickpea's diverse symbionts. Experiments are currently underway in India and Ethiopia to test whether predictions of symbiotic effectiveness of variable strains based on whole-genome sequences bear out in farmer's fields.	plant metagenome	organismal metagenomes	metagenomes	host (other)	host	68.36	FALSE	FALSE
SRR7077487	SRP143617	0.477	WGS	RANDOM	Illumina HiSeq 4000	N.Ca.IN.011.13.1	plant metagenome	SRX4007565	INN-4B13_S97_L007	Sequencing of a global collection of 1315 chickpea nodulating Mesorhizobium strains	We used a global-level hierarchical sampling scheme to comprehensively characterize the evolutionary relationships and distributional limitations of the nitrogen-fixing bacterial symbionts of the crop chickpea. This has been accomplished using culture-dependent and independent approaches to generate over 1,200 draft whole-genome assemblies at the level of bacterial populations, as well as 17 finished-quality genomes for a subset of strains representing the full, observed geographic and phylogenetic diversity of chickpea's symbionts, using the Pacific Biosciences platform. These strategies have revealed a surprising diversity in chickpea's symbionts around the globe. The nature of sampling allows us to infer factors that pattern the distribution of chickpea's diverse symbionts. Experiments are currently underway in India and Ethiopia to test whether predictions of symbiotic effectiveness of variable strains based on whole-genome sequences bear out in farmer's fields.	plant metagenome	organismal metagenomes	metagenomes	host (other)	host	54.3	FALSE	FALSE
SRR7077488	SRP143617	0.647	WGS	RANDOM	Illumina HiSeq 4000	N.Ca.ET.044.01.1	plant metagenome	SRX4007564	PAL_Ethiopia_pl1Index_N706_N504	Sequencing of a global collection of 1315 chickpea nodulating Mesorhizobium strains	We used a global-level hierarchical sampling scheme to comprehensively characterize the evolutionary relationships and distributional limitations of the nitrogen-fixing bacterial symbionts of the crop chickpea. This has been accomplished using culture-dependent and independent approaches to generate over 1,200 draft whole-genome assemblies at the level of bacterial populations, as well as 17 finished-quality genomes for a subset of strains representing the full, observed geographic and phylogenetic diversity of chickpea's symbionts, using the Pacific Biosciences platform. These strategies have revealed a surprising diversity in chickpea's symbionts around the globe. The nature of sampling allows us to infer factors that pattern the distribution of chickpea's diverse symbionts. Experiments are currently underway in India and Ethiopia to test whether predictions of symbiotic effectiveness of variable strains based on whole-genome sequences bear out in farmer's fields.	plant metagenome	organismal metagenomes	metagenomes	host (other)	host	52.84	FALSE	FALSE
SRR7077489	SRP143617	0.201	WGS	RANDOM	Illumina HiSeq 4000	N.Ca.ET.043.03.1	plant metagenome	SRX4007563	PAL_Ethiopia_pl3Index_N706_N503	Sequencing of a global collection of 1315 chickpea nodulating Mesorhizobium strains	We used a global-level hierarchical sampling scheme to comprehensively characterize the evolutionary relationships and distributional limitations of the nitrogen-fixing bacterial symbionts of the crop chickpea. This has been accomplished using culture-dependent and independent approaches to generate over 1,200 draft whole-genome assemblies at the level of bacterial populations, as well as 17 finished-quality genomes for a subset of strains representing the full, observed geographic and phylogenetic diversity of chickpea's symbionts, using the Pacific Biosciences platform. These strategies have revealed a surprising diversity in chickpea's symbionts around the globe. The nature of sampling allows us to infer factors that pattern the distribution of chickpea's diverse symbionts. Experiments are currently underway in India and Ethiopia to test whether predictions of symbiotic effectiveness of variable strains based on whole-genome sequences bear out in farmer's fields.	plant metagenome	organismal metagenomes	metagenomes	host (other)	host	76.46	FALSE	FALSE
SRR7077491	SRP143617	0.29	WGS	RANDOM	Illumina HiSeq 4000	N.Ca.ET.042.02.1	plant metagenome	SRX4007561	PAL_Ethiopia_pl2Index_N706_N501	Sequencing of a global collection of 1315 chickpea nodulating Mesorhizobium strains	We used a global-level hierarchical sampling scheme to comprehensively characterize the evolutionary relationships and distributional limitations of the nitrogen-fixing bacterial symbionts of the crop chickpea. This has been accomplished using culture-dependent and independent approaches to generate over 1,200 draft whole-genome assemblies at the level of bacterial populations, as well as 17 finished-quality genomes for a subset of strains representing the full, observed geographic and phylogenetic diversity of chickpea's symbionts, using the Pacific Biosciences platform. These strategies have revealed a surprising diversity in chickpea's symbionts around the globe. The nature of sampling allows us to infer factors that pattern the distribution of chickpea's diverse symbionts. Experiments are currently underway in India and Ethiopia to test whether predictions of symbiotic effectiveness of variable strains based on whole-genome sequences bear out in farmer's fields.	plant metagenome	organismal metagenomes	metagenomes	host (other)	host	47.23	FALSE	FALSE
SRR7077492	SRP143617	0.371	WGS	RANDOM	Illumina HiSeq 4000	N.Ca.ET.043.02.1	plant metagenome	SRX4007560	PAL_Ethiopia_pl2Index_N706_N502	Sequencing of a global collection of 1315 chickpea nodulating Mesorhizobium strains	We used a global-level hierarchical sampling scheme to comprehensively characterize the evolutionary relationships and distributional limitations of the nitrogen-fixing bacterial symbionts of the crop chickpea. This has been accomplished using culture-dependent and independent approaches to generate over 1,200 draft whole-genome assemblies at the level of bacterial populations, as well as 17 finished-quality genomes for a subset of strains representing the full, observed geographic and phylogenetic diversity of chickpea's symbionts, using the Pacific Biosciences platform. These strategies have revealed a surprising diversity in chickpea's symbionts around the globe. The nature of sampling allows us to infer factors that pattern the distribution of chickpea's diverse symbionts. Experiments are currently underway in India and Ethiopia to test whether predictions of symbiotic effectiveness of variable strains based on whole-genome sequences bear out in farmer's fields.	plant metagenome	organismal metagenomes	metagenomes	host (other)	host	48.16	FALSE	FALSE
SRR7077493	SRP143617	0.777	WGS	RANDOM	Illumina HiSeq 4000	N.Ca.ET.043.01.1	plant metagenome	SRX4007559	PAL_Ethiopia_pl1Index_N706_N503	Sequencing of a global collection of 1315 chickpea nodulating Mesorhizobium strains	We used a global-level hierarchical sampling scheme to comprehensively characterize the evolutionary relationships and distributional limitations of the nitrogen-fixing bacterial symbionts of the crop chickpea. This has been accomplished using culture-dependent and independent approaches to generate over 1,200 draft whole-genome assemblies at the level of bacterial populations, as well as 17 finished-quality genomes for a subset of strains representing the full, observed geographic and phylogenetic diversity of chickpea's symbionts, using the Pacific Biosciences platform. These strategies have revealed a surprising diversity in chickpea's symbionts around the globe. The nature of sampling allows us to infer factors that pattern the distribution of chickpea's diverse symbionts. Experiments are currently underway in India and Ethiopia to test whether predictions of symbiotic effectiveness of variable strains based on whole-genome sequences bear out in farmer's fields.	plant metagenome	organismal metagenomes	metagenomes	host (other)	host	50.33	FALSE	FALSE
SRR7077495	SRP143617	1.135	WGS	RANDOM	Illumina HiSeq 4000	N.Ca.ET.041.01.1	plant metagenome	SRX4007557	PAL_Ethiopia_pl1Index_N706_N501	Sequencing of a global collection of 1315 chickpea nodulating Mesorhizobium strains	We used a global-level hierarchical sampling scheme to comprehensively characterize the evolutionary relationships and distributional limitations of the nitrogen-fixing bacterial symbionts of the crop chickpea. This has been accomplished using culture-dependent and independent approaches to generate over 1,200 draft whole-genome assemblies at the level of bacterial populations, as well as 17 finished-quality genomes for a subset of strains representing the full, observed geographic and phylogenetic diversity of chickpea's symbionts, using the Pacific Biosciences platform. These strategies have revealed a surprising diversity in chickpea's symbionts around the globe. The nature of sampling allows us to infer factors that pattern the distribution of chickpea's diverse symbionts. Experiments are currently underway in India and Ethiopia to test whether predictions of symbiotic effectiveness of variable strains based on whole-genome sequences bear out in farmer's fields.	plant metagenome	organismal metagenomes	metagenomes	host (other)	host	60.66	TRUE	FALSE	0.860506	0.860422
SRR7077496	SRP143617	0.486	WGS	RANDOM	Illumina HiSeq 4000	N.Ca.ET.042.01.1	plant metagenome	SRX4007556	PAL_Ethiopia_pl1Index_N706_N502	Sequencing of a global collection of 1315 chickpea nodulating Mesorhizobium strains	We used a global-level hierarchical sampling scheme to comprehensively characterize the evolutionary relationships and distributional limitations of the nitrogen-fixing bacterial symbionts of the crop chickpea. This has been accomplished using culture-dependent and independent approaches to generate over 1,200 draft whole-genome assemblies at the level of bacterial populations, as well as 17 finished-quality genomes for a subset of strains representing the full, observed geographic and phylogenetic diversity of chickpea's symbionts, using the Pacific Biosciences platform. These strategies have revealed a surprising diversity in chickpea's symbionts around the globe. The nature of sampling allows us to infer factors that pattern the distribution of chickpea's diverse symbionts. Experiments are currently underway in India and Ethiopia to test whether predictions of symbiotic effectiveness of variable strains based on whole-genome sequences bear out in farmer's fields.	plant metagenome	organismal metagenomes	metagenomes	host (other)	host	32.84	FALSE	FALSE
SRR7077498	SRP143617	0.297	WGS	RANDOM	Illumina HiSeq 4000	N.Ce.TU.012.01.1	plant metagenome	SRX4007554	Karabahce-201_CGAGGCTG-AAGGAGTA	Sequencing of a global collection of 1315 chickpea nodulating Mesorhizobium strains	We used a global-level hierarchical sampling scheme to comprehensively characterize the evolutionary relationships and distributional limitations of the nitrogen-fixing bacterial symbionts of the crop chickpea. This has been accomplished using culture-dependent and independent approaches to generate over 1,200 draft whole-genome assemblies at the level of bacterial populations, as well as 17 finished-quality genomes for a subset of strains representing the full, observed geographic and phylogenetic diversity of chickpea's symbionts, using the Pacific Biosciences platform. These strategies have revealed a surprising diversity in chickpea's symbionts around the globe. The nature of sampling allows us to infer factors that pattern the distribution of chickpea's diverse symbionts. Experiments are currently underway in India and Ethiopia to test whether predictions of symbiotic effectiveness of variable strains based on whole-genome sequences bear out in farmer's fields.	plant metagenome	organismal metagenomes	metagenomes	host (other)	host	74.86	FALSE	FALSE
SRR7077499	SRP143617	0.318	WGS	RANDOM	Illumina HiSeq 4000	N.Ca.ET.017.01.1	plant metagenome	SRX4007553	PAL_Ethiopia_pl1Index_N703_N501	Sequencing of a global collection of 1315 chickpea nodulating Mesorhizobium strains	We used a global-level hierarchical sampling scheme to comprehensively characterize the evolutionary relationships and distributional limitations of the nitrogen-fixing bacterial symbionts of the crop chickpea. This has been accomplished using culture-dependent and independent approaches to generate over 1,200 draft whole-genome assemblies at the level of bacterial populations, as well as 17 finished-quality genomes for a subset of strains representing the full, observed geographic and phylogenetic diversity of chickpea's symbionts, using the Pacific Biosciences platform. These strategies have revealed a surprising diversity in chickpea's symbionts around the globe. The nature of sampling allows us to infer factors that pattern the distribution of chickpea's diverse symbionts. Experiments are currently underway in India and Ethiopia to test whether predictions of symbiotic effectiveness of variable strains based on whole-genome sequences bear out in farmer's fields.	plant metagenome	organismal metagenomes	metagenomes	host (other)	host	63.17	FALSE	FALSE
SRR7077500	SRP143617	0.783	WGS	RANDOM	Illumina HiSeq 4000	N.Ca.MR.005.01.1	plant metagenome	SRX4007552	MR-nod-15_S80_L008	Sequencing of a global collection of 1315 chickpea nodulating Mesorhizobium strains	We used a global-level hierarchical sampling scheme to comprehensively characterize the evolutionary relationships and distributional limitations of the nitrogen-fixing bacterial symbionts of the crop chickpea. This has been accomplished using culture-dependent and independent approaches to generate over 1,200 draft whole-genome assemblies at the level of bacterial populations, as well as 17 finished-quality genomes for a subset of strains representing the full, observed geographic and phylogenetic diversity of chickpea's symbionts, using the Pacific Biosciences platform. These strategies have revealed a surprising diversity in chickpea's symbionts around the globe. The nature of sampling allows us to infer factors that pattern the distribution of chickpea's diverse symbionts. Experiments are currently underway in India and Ethiopia to test whether predictions of symbiotic effectiveness of variable strains based on whole-genome sequences bear out in farmer's fields.	plant metagenome	organismal metagenomes	metagenomes	host (other)	host	54.47	FALSE	FALSE
SRR7077501	SRP143617	0.489	WGS	RANDOM	Illumina HiSeq 4000	N.Ca.MR.004.02.1	plant metagenome	SRX4007551	MR-nod-14_S72_L008	Sequencing of a global collection of 1315 chickpea nodulating Mesorhizobium strains	We used a global-level hierarchical sampling scheme to comprehensively characterize the evolutionary relationships and distributional limitations of the nitrogen-fixing bacterial symbionts of the crop chickpea. This has been accomplished using culture-dependent and independent approaches to generate over 1,200 draft whole-genome assemblies at the level of bacterial populations, as well as 17 finished-quality genomes for a subset of strains representing the full, observed geographic and phylogenetic diversity of chickpea's symbionts, using the Pacific Biosciences platform. These strategies have revealed a surprising diversity in chickpea's symbionts around the globe. The nature of sampling allows us to infer factors that pattern the distribution of chickpea's diverse symbionts. Experiments are currently underway in India and Ethiopia to test whether predictions of symbiotic effectiveness of variable strains based on whole-genome sequences bear out in farmer's fields.	plant metagenome	organismal metagenomes	metagenomes	host (other)	host	72.21	FALSE	FALSE
SRR7077502	SRP143617	0.745	WGS	RANDOM	Illumina HiSeq 4000	N.Ca.MR.004.01.1	plant metagenome	SRX4007550	MR-nod-13_S64_L008	Sequencing of a global collection of 1315 chickpea nodulating Mesorhizobium strains	We used a global-level hierarchical sampling scheme to comprehensively characterize the evolutionary relationships and distributional limitations of the nitrogen-fixing bacterial symbionts of the crop chickpea. This has been accomplished using culture-dependent and independent approaches to generate over 1,200 draft whole-genome assemblies at the level of bacterial populations, as well as 17 finished-quality genomes for a subset of strains representing the full, observed geographic and phylogenetic diversity of chickpea's symbionts, using the Pacific Biosciences platform. These strategies have revealed a surprising diversity in chickpea's symbionts around the globe. The nature of sampling allows us to infer factors that pattern the distribution of chickpea's diverse symbionts. Experiments are currently underway in India and Ethiopia to test whether predictions of symbiotic effectiveness of variable strains based on whole-genome sequences bear out in farmer's fields.	plant metagenome	organismal metagenomes	metagenomes	host (other)	host	74.68	FALSE	FALSE
SRR7077503	SRP143617	0.232	WGS	RANDOM	Illumina HiSeq 4000	N.Ca.MR.003.01.1	plant metagenome	SRX4007549	MR-nod-12_S58_L008	Sequencing of a global collection of 1315 chickpea nodulating Mesorhizobium strains	We used a global-level hierarchical sampling scheme to comprehensively characterize the evolutionary relationships and distributional limitations of the nitrogen-fixing bacterial symbionts of the crop chickpea. This has been accomplished using culture-dependent and independent approaches to generate over 1,200 draft whole-genome assemblies at the level of bacterial populations, as well as 17 finished-quality genomes for a subset of strains representing the full, observed geographic and phylogenetic diversity of chickpea's symbionts, using the Pacific Biosciences platform. These strategies have revealed a surprising diversity in chickpea's symbionts around the globe. The nature of sampling allows us to infer factors that pattern the distribution of chickpea's diverse symbionts. Experiments are currently underway in India and Ethiopia to test whether predictions of symbiotic effectiveness of variable strains based on whole-genome sequences bear out in farmer's fields.	plant metagenome	organismal metagenomes	metagenomes	host (other)	host	65.45	FALSE	FALSE
SRR7077504	SRP143617	0.993	WGS	RANDOM	Illumina HiSeq 4000	N.Ca.MR.008.01.1	plant metagenome	SRX4007548	MR-nod-2_S71_L008	Sequencing of a global collection of 1315 chickpea nodulating Mesorhizobium strains	We used a global-level hierarchical sampling scheme to comprehensively characterize the evolutionary relationships and distributional limitations of the nitrogen-fixing bacterial symbionts of the crop chickpea. This has been accomplished using culture-dependent and independent approaches to generate over 1,200 draft whole-genome assemblies at the level of bacterial populations, as well as 17 finished-quality genomes for a subset of strains representing the full, observed geographic and phylogenetic diversity of chickpea's symbionts, using the Pacific Biosciences platform. These strategies have revealed a surprising diversity in chickpea's symbionts around the globe. The nature of sampling allows us to infer factors that pattern the distribution of chickpea's diverse symbionts. Experiments are currently underway in India and Ethiopia to test whether predictions of symbiotic effectiveness of variable strains based on whole-genome sequences bear out in farmer's fields.	plant metagenome	organismal metagenomes	metagenomes	host (other)	host	93.48	FALSE	FALSE
SRR7077505	SRP143617	0.492	WGS	RANDOM	Illumina HiSeq 4000	N.Ca.MR.007.01.1	plant metagenome	SRX4007547	MR-nod-19_S21_L008	Sequencing of a global collection of 1315 chickpea nodulating Mesorhizobium strains	We used a global-level hierarchical sampling scheme to comprehensively characterize the evolutionary relationships and distributional limitations of the nitrogen-fixing bacterial symbionts of the crop chickpea. This has been accomplished using culture-dependent and independent approaches to generate over 1,200 draft whole-genome assemblies at the level of bacterial populations, as well as 17 finished-quality genomes for a subset of strains representing the full, observed geographic and phylogenetic diversity of chickpea's symbionts, using the Pacific Biosciences platform. These strategies have revealed a surprising diversity in chickpea's symbionts around the globe. The nature of sampling allows us to infer factors that pattern the distribution of chickpea's diverse symbionts. Experiments are currently underway in India and Ethiopia to test whether predictions of symbiotic effectiveness of variable strains based on whole-genome sequences bear out in farmer's fields.	plant metagenome	organismal metagenomes	metagenomes	host (other)	host	54.94	FALSE	FALSE
SRR7077506	SRP143617	1.18	WGS	RANDOM	Illumina HiSeq 4000	N.Ca.MR.006.02.1	plant metagenome	SRX4007546	MR-nod-17_S7_L008	Sequencing of a global collection of 1315 chickpea nodulating Mesorhizobium strains	We used a global-level hierarchical sampling scheme to comprehensively characterize the evolutionary relationships and distributional limitations of the nitrogen-fixing bacterial symbionts of the crop chickpea. This has been accomplished using culture-dependent and independent approaches to generate over 1,200 draft whole-genome assemblies at the level of bacterial populations, as well as 17 finished-quality genomes for a subset of strains representing the full, observed geographic and phylogenetic diversity of chickpea's symbionts, using the Pacific Biosciences platform. These strategies have revealed a surprising diversity in chickpea's symbionts around the globe. The nature of sampling allows us to infer factors that pattern the distribution of chickpea's diverse symbionts. Experiments are currently underway in India and Ethiopia to test whether predictions of symbiotic effectiveness of variable strains based on whole-genome sequences bear out in farmer's fields.	plant metagenome	organismal metagenomes	metagenomes	host (other)	host	54.37	TRUE	FALSE	0.861406	0.861406
SRR7077507	SRP143617	0.762	WGS	RANDOM	Illumina HiSeq 4000	N.Ca.MR.006.01.1	plant metagenome	SRX4007545	MR-nod-16_S88_L008	Sequencing of a global collection of 1315 chickpea nodulating Mesorhizobium strains	We used a global-level hierarchical sampling scheme to comprehensively characterize the evolutionary relationships and distributional limitations of the nitrogen-fixing bacterial symbionts of the crop chickpea. This has been accomplished using culture-dependent and independent approaches to generate over 1,200 draft whole-genome assemblies at the level of bacterial populations, as well as 17 finished-quality genomes for a subset of strains representing the full, observed geographic and phylogenetic diversity of chickpea's symbionts, using the Pacific Biosciences platform. These strategies have revealed a surprising diversity in chickpea's symbionts around the globe. The nature of sampling allows us to infer factors that pattern the distribution of chickpea's diverse symbionts. Experiments are currently underway in India and Ethiopia to test whether predictions of symbiotic effectiveness of variable strains based on whole-genome sequences bear out in farmer's fields.	plant metagenome	organismal metagenomes	metagenomes	host (other)	host	7.09	FALSE	FALSE
SRR7077508	SRP143617	0.699	WGS	RANDOM	Illumina HiSeq 4000	N.Ca.MR.009.01.1	plant metagenome	SRX4007544	MR-nod-21_S37_L008	Sequencing of a global collection of 1315 chickpea nodulating Mesorhizobium strains	We used a global-level hierarchical sampling scheme to comprehensively characterize the evolutionary relationships and distributional limitations of the nitrogen-fixing bacterial symbionts of the crop chickpea. This has been accomplished using culture-dependent and independent approaches to generate over 1,200 draft whole-genome assemblies at the level of bacterial populations, as well as 17 finished-quality genomes for a subset of strains representing the full, observed geographic and phylogenetic diversity of chickpea's symbionts, using the Pacific Biosciences platform. These strategies have revealed a surprising diversity in chickpea's symbionts around the globe. The nature of sampling allows us to infer factors that pattern the distribution of chickpea's diverse symbionts. Experiments are currently underway in India and Ethiopia to test whether predictions of symbiotic effectiveness of variable strains based on whole-genome sequences bear out in farmer's fields.	plant metagenome	organismal metagenomes	metagenomes	host (other)	host	68.72	FALSE	FALSE
SRR7077509	SRP143617	0.554	WGS	RANDOM	Illumina HiSeq 4000	N.Ca.MR.007.02.1	plant metagenome	SRX4007543	MR-nod-20_S29_L008	Sequencing of a global collection of 1315 chickpea nodulating Mesorhizobium strains	We used a global-level hierarchical sampling scheme to comprehensively characterize the evolutionary relationships and distributional limitations of the nitrogen-fixing bacterial symbionts of the crop chickpea. This has been accomplished using culture-dependent and independent approaches to generate over 1,200 draft whole-genome assemblies at the level of bacterial populations, as well as 17 finished-quality genomes for a subset of strains representing the full, observed geographic and phylogenetic diversity of chickpea's symbionts, using the Pacific Biosciences platform. These strategies have revealed a surprising diversity in chickpea's symbionts around the globe. The nature of sampling allows us to infer factors that pattern the distribution of chickpea's diverse symbionts. Experiments are currently underway in India and Ethiopia to test whether predictions of symbiotic effectiveness of variable strains based on whole-genome sequences bear out in farmer's fields.	plant metagenome	organismal metagenomes	metagenomes	host (other)	host	69.9	FALSE	FALSE
SRR7077510	SRP143617	0.239	WGS	RANDOM	Illumina HiSeq 4000	N.Ce.TU.012.03.1	plant metagenome	SRX4007542	Karabahce-203_CGAGGCTG-CTAAGCCT	Sequencing of a global collection of 1315 chickpea nodulating Mesorhizobium strains	We used a global-level hierarchical sampling scheme to comprehensively characterize the evolutionary relationships and distributional limitations of the nitrogen-fixing bacterial symbionts of the crop chickpea. This has been accomplished using culture-dependent and independent approaches to generate over 1,200 draft whole-genome assemblies at the level of bacterial populations, as well as 17 finished-quality genomes for a subset of strains representing the full, observed geographic and phylogenetic diversity of chickpea's symbionts, using the Pacific Biosciences platform. These strategies have revealed a surprising diversity in chickpea's symbionts around the globe. The nature of sampling allows us to infer factors that pattern the distribution of chickpea's diverse symbionts. Experiments are currently underway in India and Ethiopia to test whether predictions of symbiotic effectiveness of variable strains based on whole-genome sequences bear out in farmer's fields.	plant metagenome	organismal metagenomes	metagenomes	host (other)	host	54.48	FALSE	FALSE
SRR7077511	SRP143617	2.77	WGS	RANDOM	Illumina HiSeq 4000	N.Ca.ET.029.02.1	plant metagenome	SRX4007541	PAL_Ethiopia_pl2Index_N704_N504	Sequencing of a global collection of 1315 chickpea nodulating Mesorhizobium strains	We used a global-level hierarchical sampling scheme to comprehensively characterize the evolutionary relationships and distributional limitations of the nitrogen-fixing bacterial symbionts of the crop chickpea. This has been accomplished using culture-dependent and independent approaches to generate over 1,200 draft whole-genome assemblies at the level of bacterial populations, as well as 17 finished-quality genomes for a subset of strains representing the full, observed geographic and phylogenetic diversity of chickpea's symbionts, using the Pacific Biosciences platform. These strategies have revealed a surprising diversity in chickpea's symbionts around the globe. The nature of sampling allows us to infer factors that pattern the distribution of chickpea's diverse symbionts. Experiments are currently underway in India and Ethiopia to test whether predictions of symbiotic effectiveness of variable strains based on whole-genome sequences bear out in farmer's fields.	plant metagenome	organismal metagenomes	metagenomes	host (other)	host	30.32	TRUE	FALSE	0.927659	0.927727
SRR7077512	SRP143617	0.781	WGS	RANDOM	Illumina HiSeq 4000	N.Ca.ET.029.03.1	plant metagenome	SRX4007540	PAL_Ethiopia_pl3Index_N704_N505	Sequencing of a global collection of 1315 chickpea nodulating Mesorhizobium strains	We used a global-level hierarchical sampling scheme to comprehensively characterize the evolutionary relationships and distributional limitations of the nitrogen-fixing bacterial symbionts of the crop chickpea. This has been accomplished using culture-dependent and independent approaches to generate over 1,200 draft whole-genome assemblies at the level of bacterial populations, as well as 17 finished-quality genomes for a subset of strains representing the full, observed geographic and phylogenetic diversity of chickpea's symbionts, using the Pacific Biosciences platform. These strategies have revealed a surprising diversity in chickpea's symbionts around the globe. The nature of sampling allows us to infer factors that pattern the distribution of chickpea's diverse symbionts. Experiments are currently underway in India and Ethiopia to test whether predictions of symbiotic effectiveness of variable strains based on whole-genome sequences bear out in farmer's fields.	plant metagenome	organismal metagenomes	metagenomes	host (other)	host	75.88	FALSE	FALSE
SRR7077513	SRP143617	0.33	WGS	RANDOM	Illumina HiSeq 4000	N.Ca.IN.000.34.1	plant metagenome	SRX4007539	21105P2N1_GCTACGCT-CTAAGCCT_L005	Sequencing of a global collection of 1315 chickpea nodulating Mesorhizobium strains	We used a global-level hierarchical sampling scheme to comprehensively characterize the evolutionary relationships and distributional limitations of the nitrogen-fixing bacterial symbionts of the crop chickpea. This has been accomplished using culture-dependent and independent approaches to generate over 1,200 draft whole-genome assemblies at the level of bacterial populations, as well as 17 finished-quality genomes for a subset of strains representing the full, observed geographic and phylogenetic diversity of chickpea's symbionts, using the Pacific Biosciences platform. These strategies have revealed a surprising diversity in chickpea's symbionts around the globe. The nature of sampling allows us to infer factors that pattern the distribution of chickpea's diverse symbionts. Experiments are currently underway in India and Ethiopia to test whether predictions of symbiotic effectiveness of variable strains based on whole-genome sequences bear out in farmer's fields.	plant metagenome	organismal metagenomes	metagenomes	host (other)	host	95.92	FALSE	FALSE
SRR7077514	SRP143617	0.219	WGS	RANDOM	Illumina HiSeq 4000	N.Ca.IN.000.35.1	plant metagenome	SRX4007538	21105P3N1_CGTACTAG-AGAGTAGA_L005	Sequencing of a global collection of 1315 chickpea nodulating Mesorhizobium strains	We used a global-level hierarchical sampling scheme to comprehensively characterize the evolutionary relationships and distributional limitations of the nitrogen-fixing bacterial symbionts of the crop chickpea. This has been accomplished using culture-dependent and independent approaches to generate over 1,200 draft whole-genome assemblies at the level of bacterial populations, as well as 17 finished-quality genomes for a subset of strains representing the full, observed geographic and phylogenetic diversity of chickpea's symbionts, using the Pacific Biosciences platform. These strategies have revealed a surprising diversity in chickpea's symbionts around the globe. The nature of sampling allows us to infer factors that pattern the distribution of chickpea's diverse symbionts. Experiments are currently underway in India and Ethiopia to test whether predictions of symbiotic effectiveness of variable strains based on whole-genome sequences bear out in farmer's fields.	plant metagenome	organismal metagenomes	metagenomes	host (other)	host	93	FALSE	FALSE
SRR7077515	SRP143617	0.383	WGS	RANDOM	Illumina HiSeq 4000	N.Ca.IN.000.32.1	plant metagenome	SRX4007537	21103P3N3_TAAGGCGA-AAGGAGTA_L005	Sequencing of a global collection of 1315 chickpea nodulating Mesorhizobium strains	We used a global-level hierarchical sampling scheme to comprehensively characterize the evolutionary relationships and distributional limitations of the nitrogen-fixing bacterial symbionts of the crop chickpea. This has been accomplished using culture-dependent and independent approaches to generate over 1,200 draft whole-genome assemblies at the level of bacterial populations, as well as 17 finished-quality genomes for a subset of strains representing the full, observed geographic and phylogenetic diversity of chickpea's symbionts, using the Pacific Biosciences platform. These strategies have revealed a surprising diversity in chickpea's symbionts around the globe. The nature of sampling allows us to infer factors that pattern the distribution of chickpea's diverse symbionts. Experiments are currently underway in India and Ethiopia to test whether predictions of symbiotic effectiveness of variable strains based on whole-genome sequences bear out in farmer's fields.	plant metagenome	organismal metagenomes	metagenomes	host (other)	host	94.65	FALSE	FALSE
SRR7077516	SRP143617	0.25	WGS	RANDOM	Illumina HiSeq 4000	N.Ca.IN.000.33.1	plant metagenome	SRX4007536	21103P4N3_AAGAGGCA-CTCTCTAT_L005	Sequencing of a global collection of 1315 chickpea nodulating Mesorhizobium strains	We used a global-level hierarchical sampling scheme to comprehensively characterize the evolutionary relationships and distributional limitations of the nitrogen-fixing bacterial symbionts of the crop chickpea. This has been accomplished using culture-dependent and independent approaches to generate over 1,200 draft whole-genome assemblies at the level of bacterial populations, as well as 17 finished-quality genomes for a subset of strains representing the full, observed geographic and phylogenetic diversity of chickpea's symbionts, using the Pacific Biosciences platform. These strategies have revealed a surprising diversity in chickpea's symbionts around the globe. The nature of sampling allows us to infer factors that pattern the distribution of chickpea's diverse symbionts. Experiments are currently underway in India and Ethiopia to test whether predictions of symbiotic effectiveness of variable strains based on whole-genome sequences bear out in farmer's fields.	plant metagenome	organismal metagenomes	metagenomes	host (other)	host	100	FALSE	FALSE
SRR7077517	SRP143617	0.485	WGS	RANDOM	Illumina HiSeq 4000	N.Ca.IN.000.30.1	plant metagenome	SRX4007535	21102P2N5_CAGAGAGG-AAGGAGTA_L005	Sequencing of a global collection of 1315 chickpea nodulating Mesorhizobium strains	We used a global-level hierarchical sampling scheme to comprehensively characterize the evolutionary relationships and distributional limitations of the nitrogen-fixing bacterial symbionts of the crop chickpea. This has been accomplished using culture-dependent and independent approaches to generate over 1,200 draft whole-genome assemblies at the level of bacterial populations, as well as 17 finished-quality genomes for a subset of strains representing the full, observed geographic and phylogenetic diversity of chickpea's symbionts, using the Pacific Biosciences platform. These strategies have revealed a surprising diversity in chickpea's symbionts around the globe. The nature of sampling allows us to infer factors that pattern the distribution of chickpea's diverse symbionts. Experiments are currently underway in India and Ethiopia to test whether predictions of symbiotic effectiveness of variable strains based on whole-genome sequences bear out in farmer's fields.	plant metagenome	organismal metagenomes	metagenomes	host (other)	host	79.42	FALSE	FALSE
SRR7077518	SRP143617	0.298	WGS	RANDOM	Illumina HiSeq 4000	N.Ca.IN.000.31.1	plant metagenome	SRX4007534	21102P4N1_CAGAGAGG-CTAAGCCT_L005	Sequencing of a global collection of 1315 chickpea nodulating Mesorhizobium strains	We used a global-level hierarchical sampling scheme to comprehensively characterize the evolutionary relationships and distributional limitations of the nitrogen-fixing bacterial symbionts of the crop chickpea. This has been accomplished using culture-dependent and independent approaches to generate over 1,200 draft whole-genome assemblies at the level of bacterial populations, as well as 17 finished-quality genomes for a subset of strains representing the full, observed geographic and phylogenetic diversity of chickpea's symbionts, using the Pacific Biosciences platform. These strategies have revealed a surprising diversity in chickpea's symbionts around the globe. The nature of sampling allows us to infer factors that pattern the distribution of chickpea's diverse symbionts. Experiments are currently underway in India and Ethiopia to test whether predictions of symbiotic effectiveness of variable strains based on whole-genome sequences bear out in farmer's fields.	plant metagenome	organismal metagenomes	metagenomes	host (other)	host	65.96	FALSE	FALSE
SRR7077519	SRP143617	0.283	WGS	RANDOM	Illumina HiSeq 4000	N.Ca.IN.000.28.1	plant metagenome	SRX4007533	21101P1N1_TCCTGAGC-ACTGCATA_L005	Sequencing of a global collection of 1315 chickpea nodulating Mesorhizobium strains	We used a global-level hierarchical sampling scheme to comprehensively characterize the evolutionary relationships and distributional limitations of the nitrogen-fixing bacterial symbionts of the crop chickpea. This has been accomplished using culture-dependent and independent approaches to generate over 1,200 draft whole-genome assemblies at the level of bacterial populations, as well as 17 finished-quality genomes for a subset of strains representing the full, observed geographic and phylogenetic diversity of chickpea's symbionts, using the Pacific Biosciences platform. These strategies have revealed a surprising diversity in chickpea's symbionts around the globe. The nature of sampling allows us to infer factors that pattern the distribution of chickpea's diverse symbionts. Experiments are currently underway in India and Ethiopia to test whether predictions of symbiotic effectiveness of variable strains based on whole-genome sequences bear out in farmer's fields.	plant metagenome	organismal metagenomes	metagenomes	host (other)	host	100	FALSE	FALSE
SRR7077520	SRP143617	0.221	WGS	RANDOM	Illumina HiSeq 4000	N.Ca.IN.000.29.1	plant metagenome	SRX4007532	21101P3N1_CAGAGAGG-TATCCTCT_L005	Sequencing of a global collection of 1315 chickpea nodulating Mesorhizobium strains	We used a global-level hierarchical sampling scheme to comprehensively characterize the evolutionary relationships and distributional limitations of the nitrogen-fixing bacterial symbionts of the crop chickpea. This has been accomplished using culture-dependent and independent approaches to generate over 1,200 draft whole-genome assemblies at the level of bacterial populations, as well as 17 finished-quality genomes for a subset of strains representing the full, observed geographic and phylogenetic diversity of chickpea's symbionts, using the Pacific Biosciences platform. These strategies have revealed a surprising diversity in chickpea's symbionts around the globe. The nature of sampling allows us to infer factors that pattern the distribution of chickpea's diverse symbionts. Experiments are currently underway in India and Ethiopia to test whether predictions of symbiotic effectiveness of variable strains based on whole-genome sequences bear out in farmer's fields.	plant metagenome	organismal metagenomes	metagenomes	host (other)	host	91.74	FALSE	FALSE
SRR7077521	SRP143617	0.464	WGS	RANDOM	Illumina HiSeq 4000	N.Cr.IN.000.26.1	plant metagenome	SRX4007531	13207P4N1_AGGCAGAA-AGAGTAGA_L005	Sequencing of a global collection of 1315 chickpea nodulating Mesorhizobium strains	We used a global-level hierarchical sampling scheme to comprehensively characterize the evolutionary relationships and distributional limitations of the nitrogen-fixing bacterial symbionts of the crop chickpea. This has been accomplished using culture-dependent and independent approaches to generate over 1,200 draft whole-genome assemblies at the level of bacterial populations, as well as 17 finished-quality genomes for a subset of strains representing the full, observed geographic and phylogenetic diversity of chickpea's symbionts, using the Pacific Biosciences platform. These strategies have revealed a surprising diversity in chickpea's symbionts around the globe. The nature of sampling allows us to infer factors that pattern the distribution of chickpea's diverse symbionts. Experiments are currently underway in India and Ethiopia to test whether predictions of symbiotic effectiveness of variable strains based on whole-genome sequences bear out in farmer's fields.	plant metagenome	organismal metagenomes	metagenomes	host (other)	host	62.58	FALSE	FALSE
SRR7077522	SRP143617	0.421	WGS	RANDOM	Illumina HiSeq 4000	N.Cr.IN.000.27.1	plant metagenome	SRX4007530	13209P5N1_CTCTCTAC-AAGGAGTA_L005	Sequencing of a global collection of 1315 chickpea nodulating Mesorhizobium strains	We used a global-level hierarchical sampling scheme to comprehensively characterize the evolutionary relationships and distributional limitations of the nitrogen-fixing bacterial symbionts of the crop chickpea. This has been accomplished using culture-dependent and independent approaches to generate over 1,200 draft whole-genome assemblies at the level of bacterial populations, as well as 17 finished-quality genomes for a subset of strains representing the full, observed geographic and phylogenetic diversity of chickpea's symbionts, using the Pacific Biosciences platform. These strategies have revealed a surprising diversity in chickpea's symbionts around the globe. The nature of sampling allows us to infer factors that pattern the distribution of chickpea's diverse symbionts. Experiments are currently underway in India and Ethiopia to test whether predictions of symbiotic effectiveness of variable strains based on whole-genome sequences bear out in farmer's fields.	plant metagenome	organismal metagenomes	metagenomes	host (other)	host	71.11	FALSE	FALSE
SRR7077523	SRP143617	0.222	WGS	RANDOM	Illumina HiSeq 4000	N.Cr.TU.009.01.1	plant metagenome	SRX4007529	Dereichi-201_CTCTCTAC-AAGGAGTA	Sequencing of a global collection of 1315 chickpea nodulating Mesorhizobium strains	We used a global-level hierarchical sampling scheme to comprehensively characterize the evolutionary relationships and distributional limitations of the nitrogen-fixing bacterial symbionts of the crop chickpea. This has been accomplished using culture-dependent and independent approaches to generate over 1,200 draft whole-genome assemblies at the level of bacterial populations, as well as 17 finished-quality genomes for a subset of strains representing the full, observed geographic and phylogenetic diversity of chickpea's symbionts, using the Pacific Biosciences platform. These strategies have revealed a surprising diversity in chickpea's symbionts around the globe. The nature of sampling allows us to infer factors that pattern the distribution of chickpea's diverse symbionts. Experiments are currently underway in India and Ethiopia to test whether predictions of symbiotic effectiveness of variable strains based on whole-genome sequences bear out in farmer's fields.	plant metagenome	organismal metagenomes	metagenomes	host (other)	host	75.46	FALSE	FALSE
SRR7077524	SRP143617	0.305	WGS	RANDOM	Illumina HiSeq 4000	N.Ca.TU.008.05.1	plant metagenome	SRX4007528	Dagarasidomesticated-205_AAGAGGCA-ACTGCATA	Sequencing of a global collection of 1315 chickpea nodulating Mesorhizobium strains	We used a global-level hierarchical sampling scheme to comprehensively characterize the evolutionary relationships and distributional limitations of the nitrogen-fixing bacterial symbionts of the crop chickpea. This has been accomplished using culture-dependent and independent approaches to generate over 1,200 draft whole-genome assemblies at the level of bacterial populations, as well as 17 finished-quality genomes for a subset of strains representing the full, observed geographic and phylogenetic diversity of chickpea's symbionts, using the Pacific Biosciences platform. These strategies have revealed a surprising diversity in chickpea's symbionts around the globe. The nature of sampling allows us to infer factors that pattern the distribution of chickpea's diverse symbionts. Experiments are currently underway in India and Ethiopia to test whether predictions of symbiotic effectiveness of variable strains based on whole-genome sequences bear out in farmer's fields.	plant metagenome	organismal metagenomes	metagenomes	host (other)	host	94.78	FALSE	FALSE
SRR7077525	SRP143617	0.249	WGS	RANDOM	Illumina HiSeq 4000	N.Cr.TU.008.04.1	plant metagenome	SRX4007527	Dagarasi-204_AAGAGGCA-GTAAGGAG	Sequencing of a global collection of 1315 chickpea nodulating Mesorhizobium strains	We used a global-level hierarchical sampling scheme to comprehensively characterize the evolutionary relationships and distributional limitations of the nitrogen-fixing bacterial symbionts of the crop chickpea. This has been accomplished using culture-dependent and independent approaches to generate over 1,200 draft whole-genome assemblies at the level of bacterial populations, as well as 17 finished-quality genomes for a subset of strains representing the full, observed geographic and phylogenetic diversity of chickpea's symbionts, using the Pacific Biosciences platform. These strategies have revealed a surprising diversity in chickpea's symbionts around the globe. The nature of sampling allows us to infer factors that pattern the distribution of chickpea's diverse symbionts. Experiments are currently underway in India and Ethiopia to test whether predictions of symbiotic effectiveness of variable strains based on whole-genome sequences bear out in farmer's fields.	plant metagenome	organismal metagenomes	metagenomes	host (other)	host	28.6	FALSE	FALSE
SRR7077526	SRP143617	0.196	WGS	RANDOM	Illumina HiSeq 4000	N.Cr.TU.008.03.1	plant metagenome	SRX4007526	Dagarasi-203_AAGAGGCA-TATCCTCT	Sequencing of a global collection of 1315 chickpea nodulating Mesorhizobium strains	We used a global-level hierarchical sampling scheme to comprehensively characterize the evolutionary relationships and distributional limitations of the nitrogen-fixing bacterial symbionts of the crop chickpea. This has been accomplished using culture-dependent and independent approaches to generate over 1,200 draft whole-genome assemblies at the level of bacterial populations, as well as 17 finished-quality genomes for a subset of strains representing the full, observed geographic and phylogenetic diversity of chickpea's symbionts, using the Pacific Biosciences platform. These strategies have revealed a surprising diversity in chickpea's symbionts around the globe. The nature of sampling allows us to infer factors that pattern the distribution of chickpea's diverse symbionts. Experiments are currently underway in India and Ethiopia to test whether predictions of symbiotic effectiveness of variable strains based on whole-genome sequences bear out in farmer's fields.	plant metagenome	organismal metagenomes	metagenomes	host (other)	host	94.67	FALSE	FALSE
SRR7077527	SRP143617	0.303	WGS	RANDOM	Illumina HiSeq 4000	N.Cr.TU.008.02.1	plant metagenome	SRX4007525	Dagarasi-202_AAGAGGCA-CTCTCTAT	Sequencing of a global collection of 1315 chickpea nodulating Mesorhizobium strains	We used a global-level hierarchical sampling scheme to comprehensively characterize the evolutionary relationships and distributional limitations of the nitrogen-fixing bacterial symbionts of the crop chickpea. This has been accomplished using culture-dependent and independent approaches to generate over 1,200 draft whole-genome assemblies at the level of bacterial populations, as well as 17 finished-quality genomes for a subset of strains representing the full, observed geographic and phylogenetic diversity of chickpea's symbionts, using the Pacific Biosciences platform. These strategies have revealed a surprising diversity in chickpea's symbionts around the globe. The nature of sampling allows us to infer factors that pattern the distribution of chickpea's diverse symbionts. Experiments are currently underway in India and Ethiopia to test whether predictions of symbiotic effectiveness of variable strains based on whole-genome sequences bear out in farmer's fields.	plant metagenome	organismal metagenomes	metagenomes	host (other)	host	75.51	FALSE	FALSE
SRR7077529	SRP143617	0.253	WGS	RANDOM	Illumina HiSeq 4000	N.Cr.TU.007.05.1	plant metagenome	SRX4007523	Cudi-2-205_CGTACTAG-CGTCTAAT	Sequencing of a global collection of 1315 chickpea nodulating Mesorhizobium strains	We used a global-level hierarchical sampling scheme to comprehensively characterize the evolutionary relationships and distributional limitations of the nitrogen-fixing bacterial symbionts of the crop chickpea. This has been accomplished using culture-dependent and independent approaches to generate over 1,200 draft whole-genome assemblies at the level of bacterial populations, as well as 17 finished-quality genomes for a subset of strains representing the full, observed geographic and phylogenetic diversity of chickpea's symbionts, using the Pacific Biosciences platform. These strategies have revealed a surprising diversity in chickpea's symbionts around the globe. The nature of sampling allows us to infer factors that pattern the distribution of chickpea's diverse symbionts. Experiments are currently underway in India and Ethiopia to test whether predictions of symbiotic effectiveness of variable strains based on whole-genome sequences bear out in farmer's fields.	plant metagenome	organismal metagenomes	metagenomes	host (other)	host	90.83	FALSE	FALSE
SRR7077530	SRP143617	0.31	WGS	RANDOM	Illumina HiSeq 4000	N.Cr.TU.007.04.1	plant metagenome	SRX4007522	Cudi-2-204_CGTACTAG-CTAAGCCT	Sequencing of a global collection of 1315 chickpea nodulating Mesorhizobium strains	We used a global-level hierarchical sampling scheme to comprehensively characterize the evolutionary relationships and distributional limitations of the nitrogen-fixing bacterial symbionts of the crop chickpea. This has been accomplished using culture-dependent and independent approaches to generate over 1,200 draft whole-genome assemblies at the level of bacterial populations, as well as 17 finished-quality genomes for a subset of strains representing the full, observed geographic and phylogenetic diversity of chickpea's symbionts, using the Pacific Biosciences platform. These strategies have revealed a surprising diversity in chickpea's symbionts around the globe. The nature of sampling allows us to infer factors that pattern the distribution of chickpea's diverse symbionts. Experiments are currently underway in India and Ethiopia to test whether predictions of symbiotic effectiveness of variable strains based on whole-genome sequences bear out in farmer's fields.	plant metagenome	organismal metagenomes	metagenomes	host (other)	host	81.89	FALSE	FALSE
SRR7077531	SRP143617	0.265	WGS	RANDOM	Illumina HiSeq 4000	N.Cr.TU.009.03.1	plant metagenome	SRX4007521	Dereichi-203_CTCTCTAC-CGTCTAAT	Sequencing of a global collection of 1315 chickpea nodulating Mesorhizobium strains	We used a global-level hierarchical sampling scheme to comprehensively characterize the evolutionary relationships and distributional limitations of the nitrogen-fixing bacterial symbionts of the crop chickpea. This has been accomplished using culture-dependent and independent approaches to generate over 1,200 draft whole-genome assemblies at the level of bacterial populations, as well as 17 finished-quality genomes for a subset of strains representing the full, observed geographic and phylogenetic diversity of chickpea's symbionts, using the Pacific Biosciences platform. These strategies have revealed a surprising diversity in chickpea's symbionts around the globe. The nature of sampling allows us to infer factors that pattern the distribution of chickpea's diverse symbionts. Experiments are currently underway in India and Ethiopia to test whether predictions of symbiotic effectiveness of variable strains based on whole-genome sequences bear out in farmer's fields.	plant metagenome	organismal metagenomes	metagenomes	host (other)	host	89.07	FALSE	FALSE
SRR7077532	SRP143617	0.2	WGS	RANDOM	Illumina HiSeq 4000	N.Cr.TU.009.02.1	plant metagenome	SRX4007520	Dereichi-202_CTCTCTAC-CTAAGCCT	Sequencing of a global collection of 1315 chickpea nodulating Mesorhizobium strains	We used a global-level hierarchical sampling scheme to comprehensively characterize the evolutionary relationships and distributional limitations of the nitrogen-fixing bacterial symbionts of the crop chickpea. This has been accomplished using culture-dependent and independent approaches to generate over 1,200 draft whole-genome assemblies at the level of bacterial populations, as well as 17 finished-quality genomes for a subset of strains representing the full, observed geographic and phylogenetic diversity of chickpea's symbionts, using the Pacific Biosciences platform. These strategies have revealed a surprising diversity in chickpea's symbionts around the globe. The nature of sampling allows us to infer factors that pattern the distribution of chickpea's diverse symbionts. Experiments are currently underway in India and Ethiopia to test whether predictions of symbiotic effectiveness of variable strains based on whole-genome sequences bear out in farmer's fields.	plant metagenome	organismal metagenomes	metagenomes	host (other)	host	74.65	FALSE	FALSE
SRR7077533	SRP143617	0.413	WGS	RANDOM	Illumina HiSeq 4000	N.Ca.IN.007.02.1	plant metagenome	SRX4007519	INN-3A2_S37_L007	Sequencing of a global collection of 1315 chickpea nodulating Mesorhizobium strains	We used a global-level hierarchical sampling scheme to comprehensively characterize the evolutionary relationships and distributional limitations of the nitrogen-fixing bacterial symbionts of the crop chickpea. This has been accomplished using culture-dependent and independent approaches to generate over 1,200 draft whole-genome assemblies at the level of bacterial populations, as well as 17 finished-quality genomes for a subset of strains representing the full, observed geographic and phylogenetic diversity of chickpea's symbionts, using the Pacific Biosciences platform. These strategies have revealed a surprising diversity in chickpea's symbionts around the globe. The nature of sampling allows us to infer factors that pattern the distribution of chickpea's diverse symbionts. Experiments are currently underway in India and Ethiopia to test whether predictions of symbiotic effectiveness of variable strains based on whole-genome sequences bear out in farmer's fields.	plant metagenome	organismal metagenomes	metagenomes	host (other)	host	53.02	FALSE	FALSE
SRR7077534	SRP143617	0.271	WGS	RANDOM	Illumina HiSeq 4000	N.Ca.IN.007.04.1	plant metagenome	SRX4007518	INN-3A4_S101_L007	Sequencing of a global collection of 1315 chickpea nodulating Mesorhizobium strains	We used a global-level hierarchical sampling scheme to comprehensively characterize the evolutionary relationships and distributional limitations of the nitrogen-fixing bacterial symbionts of the crop chickpea. This has been accomplished using culture-dependent and independent approaches to generate over 1,200 draft whole-genome assemblies at the level of bacterial populations, as well as 17 finished-quality genomes for a subset of strains representing the full, observed geographic and phylogenetic diversity of chickpea's symbionts, using the Pacific Biosciences platform. These strategies have revealed a surprising diversity in chickpea's symbionts around the globe. The nature of sampling allows us to infer factors that pattern the distribution of chickpea's diverse symbionts. Experiments are currently underway in India and Ethiopia to test whether predictions of symbiotic effectiveness of variable strains based on whole-genome sequences bear out in farmer's fields.	plant metagenome	organismal metagenomes	metagenomes	host (other)	host	59.6	FALSE	FALSE
SRR7077535	SRP143617	0.226	WGS	RANDOM	Illumina HiSeq 4000	N.Ca.IN.007.14.1	plant metagenome	SRX4007517	INN-3A14_S93_L007	Sequencing of a global collection of 1315 chickpea nodulating Mesorhizobium strains	We used a global-level hierarchical sampling scheme to comprehensively characterize the evolutionary relationships and distributional limitations of the nitrogen-fixing bacterial symbionts of the crop chickpea. This has been accomplished using culture-dependent and independent approaches to generate over 1,200 draft whole-genome assemblies at the level of bacterial populations, as well as 17 finished-quality genomes for a subset of strains representing the full, observed geographic and phylogenetic diversity of chickpea's symbionts, using the Pacific Biosciences platform. These strategies have revealed a surprising diversity in chickpea's symbionts around the globe. The nature of sampling allows us to infer factors that pattern the distribution of chickpea's diverse symbionts. Experiments are currently underway in India and Ethiopia to test whether predictions of symbiotic effectiveness of variable strains based on whole-genome sequences bear out in farmer's fields.	plant metagenome	organismal metagenomes	metagenomes	host (other)	host	58.1	FALSE	FALSE
SRR7077536	SRP143617	0.391	WGS	RANDOM	Illumina HiSeq 4000	N.Ca.IN.007.15.1	plant metagenome	SRX4007516	INN-3A15_S69_L007	Sequencing of a global collection of 1315 chickpea nodulating Mesorhizobium strains	We used a global-level hierarchical sampling scheme to comprehensively characterize the evolutionary relationships and distributional limitations of the nitrogen-fixing bacterial symbionts of the crop chickpea. This has been accomplished using culture-dependent and independent approaches to generate over 1,200 draft whole-genome assemblies at the level of bacterial populations, as well as 17 finished-quality genomes for a subset of strains representing the full, observed geographic and phylogenetic diversity of chickpea's symbionts, using the Pacific Biosciences platform. These strategies have revealed a surprising diversity in chickpea's symbionts around the globe. The nature of sampling allows us to infer factors that pattern the distribution of chickpea's diverse symbionts. Experiments are currently underway in India and Ethiopia to test whether predictions of symbiotic effectiveness of variable strains based on whole-genome sequences bear out in farmer's fields.	plant metagenome	organismal metagenomes	metagenomes	host (other)	host	27.21	FALSE	FALSE
SRR7077537	SRP143617	0.547	WGS	RANDOM	Illumina HiSeq 4000	N.Ca.IN.006.09.1	plant metagenome	SRX4007515	INN-2C9_S189_L007	Sequencing of a global collection of 1315 chickpea nodulating Mesorhizobium strains	We used a global-level hierarchical sampling scheme to comprehensively characterize the evolutionary relationships and distributional limitations of the nitrogen-fixing bacterial symbionts of the crop chickpea. This has been accomplished using culture-dependent and independent approaches to generate over 1,200 draft whole-genome assemblies at the level of bacterial populations, as well as 17 finished-quality genomes for a subset of strains representing the full, observed geographic and phylogenetic diversity of chickpea's symbionts, using the Pacific Biosciences platform. These strategies have revealed a surprising diversity in chickpea's symbionts around the globe. The nature of sampling allows us to infer factors that pattern the distribution of chickpea's diverse symbionts. Experiments are currently underway in India and Ethiopia to test whether predictions of symbiotic effectiveness of variable strains based on whole-genome sequences bear out in farmer's fields.	plant metagenome	organismal metagenomes	metagenomes	host (other)	host	56.74	FALSE	FALSE
SRR7077538	SRP143617	0.325	WGS	RANDOM	Illumina HiSeq 4000	N.Ca.IN.007.12.1	plant metagenome	SRX4007514	INN-3A12_S85_L007	Sequencing of a global collection of 1315 chickpea nodulating Mesorhizobium strains	We used a global-level hierarchical sampling scheme to comprehensively characterize the evolutionary relationships and distributional limitations of the nitrogen-fixing bacterial symbionts of the crop chickpea. This has been accomplished using culture-dependent and independent approaches to generate over 1,200 draft whole-genome assemblies at the level of bacterial populations, as well as 17 finished-quality genomes for a subset of strains representing the full, observed geographic and phylogenetic diversity of chickpea's symbionts, using the Pacific Biosciences platform. These strategies have revealed a surprising diversity in chickpea's symbionts around the globe. The nature of sampling allows us to infer factors that pattern the distribution of chickpea's diverse symbionts. Experiments are currently underway in India and Ethiopia to test whether predictions of symbiotic effectiveness of variable strains based on whole-genome sequences bear out in farmer's fields.	plant metagenome	organismal metagenomes	metagenomes	host (other)	host	37.16	FALSE	FALSE
SRR7077539	SRP143617	0.517	WGS	RANDOM	Illumina HiSeq 4000	N.Ca.IN.006.07.1	plant metagenome	SRX4007513	INN-2C7_S220_L007	Sequencing of a global collection of 1315 chickpea nodulating Mesorhizobium strains	We used a global-level hierarchical sampling scheme to comprehensively characterize the evolutionary relationships and distributional limitations of the nitrogen-fixing bacterial symbionts of the crop chickpea. This has been accomplished using culture-dependent and independent approaches to generate over 1,200 draft whole-genome assemblies at the level of bacterial populations, as well as 17 finished-quality genomes for a subset of strains representing the full, observed geographic and phylogenetic diversity of chickpea's symbionts, using the Pacific Biosciences platform. These strategies have revealed a surprising diversity in chickpea's symbionts around the globe. The nature of sampling allows us to infer factors that pattern the distribution of chickpea's diverse symbionts. Experiments are currently underway in India and Ethiopia to test whether predictions of symbiotic effectiveness of variable strains based on whole-genome sequences bear out in farmer's fields.	plant metagenome	organismal metagenomes	metagenomes	host (other)	host	56.93	FALSE	FALSE
SRR7077540	SRP143617	0.446	WGS	RANDOM	Illumina HiSeq 4000	N.Ca.IN.006.08.1	plant metagenome	SRX4007512	INN-2C8_S205_L007	Sequencing of a global collection of 1315 chickpea nodulating Mesorhizobium strains	We used a global-level hierarchical sampling scheme to comprehensively characterize the evolutionary relationships and distributional limitations of the nitrogen-fixing bacterial symbionts of the crop chickpea. This has been accomplished using culture-dependent and independent approaches to generate over 1,200 draft whole-genome assemblies at the level of bacterial populations, as well as 17 finished-quality genomes for a subset of strains representing the full, observed geographic and phylogenetic diversity of chickpea's symbionts, using the Pacific Biosciences platform. These strategies have revealed a surprising diversity in chickpea's symbionts around the globe. The nature of sampling allows us to infer factors that pattern the distribution of chickpea's diverse symbionts. Experiments are currently underway in India and Ethiopia to test whether predictions of symbiotic effectiveness of variable strains based on whole-genome sequences bear out in farmer's fields.	plant metagenome	organismal metagenomes	metagenomes	host (other)	host	56.24	FALSE	FALSE
SRR7077541	SRP143617	0.285	WGS	RANDOM	Illumina HiSeq 4000	N.Ca.IN.007.05.1	plant metagenome	SRX4007511	INN-3A5_S53_L007	Sequencing of a global collection of 1315 chickpea nodulating Mesorhizobium strains	We used a global-level hierarchical sampling scheme to comprehensively characterize the evolutionary relationships and distributional limitations of the nitrogen-fixing bacterial symbionts of the crop chickpea. This has been accomplished using culture-dependent and independent approaches to generate over 1,200 draft whole-genome assemblies at the level of bacterial populations, as well as 17 finished-quality genomes for a subset of strains representing the full, observed geographic and phylogenetic diversity of chickpea's symbionts, using the Pacific Biosciences platform. These strategies have revealed a surprising diversity in chickpea's symbionts around the globe. The nature of sampling allows us to infer factors that pattern the distribution of chickpea's diverse symbionts. Experiments are currently underway in India and Ethiopia to test whether predictions of symbiotic effectiveness of variable strains based on whole-genome sequences bear out in farmer's fields.	plant metagenome	organismal metagenomes	metagenomes	host (other)	host	57.66	FALSE	FALSE
SRR7077542	SRP143617	0.27	WGS	RANDOM	Illumina HiSeq 4000	N.Ca.IN.007.08.1	plant metagenome	SRX4007510	INN-3A8_S61_L007	Sequencing of a global collection of 1315 chickpea nodulating Mesorhizobium strains	We used a global-level hierarchical sampling scheme to comprehensively characterize the evolutionary relationships and distributional limitations of the nitrogen-fixing bacterial symbionts of the crop chickpea. This has been accomplished using culture-dependent and independent approaches to generate over 1,200 draft whole-genome assemblies at the level of bacterial populations, as well as 17 finished-quality genomes for a subset of strains representing the full, observed geographic and phylogenetic diversity of chickpea's symbionts, using the Pacific Biosciences platform. These strategies have revealed a surprising diversity in chickpea's symbionts around the globe. The nature of sampling allows us to infer factors that pattern the distribution of chickpea's diverse symbionts. Experiments are currently underway in India and Ethiopia to test whether predictions of symbiotic effectiveness of variable strains based on whole-genome sequences bear out in farmer's fields.	plant metagenome	organismal metagenomes	metagenomes	host (other)	host	48.43	FALSE	FALSE
SRR7077543	SRP143617	0.237	WGS	RANDOM	Illumina HiSeq 4000	N.Cr.TU.004.03.1	plant metagenome	SRX4007509	Besevler-204_AAGAGGCA-CGTCTAAT	Sequencing of a global collection of 1315 chickpea nodulating Mesorhizobium strains	We used a global-level hierarchical sampling scheme to comprehensively characterize the evolutionary relationships and distributional limitations of the nitrogen-fixing bacterial symbionts of the crop chickpea. This has been accomplished using culture-dependent and independent approaches to generate over 1,200 draft whole-genome assemblies at the level of bacterial populations, as well as 17 finished-quality genomes for a subset of strains representing the full, observed geographic and phylogenetic diversity of chickpea's symbionts, using the Pacific Biosciences platform. These strategies have revealed a surprising diversity in chickpea's symbionts around the globe. The nature of sampling allows us to infer factors that pattern the distribution of chickpea's diverse symbionts. Experiments are currently underway in India and Ethiopia to test whether predictions of symbiotic effectiveness of variable strains based on whole-genome sequences bear out in farmer's fields.	plant metagenome	organismal metagenomes	metagenomes	host (other)	host	69.73	FALSE	FALSE
SRR7077545	SRP143617	0.307	WGS	RANDOM	Illumina HiSeq 4000	N.Cr.TU.004.01.1	plant metagenome	SRX4007507	Besevler-202_AAGAGGCA-AAGGAGTA	Sequencing of a global collection of 1315 chickpea nodulating Mesorhizobium strains	We used a global-level hierarchical sampling scheme to comprehensively characterize the evolutionary relationships and distributional limitations of the nitrogen-fixing bacterial symbionts of the crop chickpea. This has been accomplished using culture-dependent and independent approaches to generate over 1,200 draft whole-genome assemblies at the level of bacterial populations, as well as 17 finished-quality genomes for a subset of strains representing the full, observed geographic and phylogenetic diversity of chickpea's symbionts, using the Pacific Biosciences platform. These strategies have revealed a surprising diversity in chickpea's symbionts around the globe. The nature of sampling allows us to infer factors that pattern the distribution of chickpea's diverse symbionts. Experiments are currently underway in India and Ethiopia to test whether predictions of symbiotic effectiveness of variable strains based on whole-genome sequences bear out in farmer's fields.	plant metagenome	organismal metagenomes	metagenomes	host (other)	host	25.62	FALSE	FALSE
SRR7077546	SRP143617	0.331	WGS	RANDOM	Illumina HiSeq 4000	N.Cr.TU.004.02.1	plant metagenome	SRX4007506	Besevler-203_AAGAGGCA-CTAAGCCT	Sequencing of a global collection of 1315 chickpea nodulating Mesorhizobium strains	We used a global-level hierarchical sampling scheme to comprehensively characterize the evolutionary relationships and distributional limitations of the nitrogen-fixing bacterial symbionts of the crop chickpea. This has been accomplished using culture-dependent and independent approaches to generate over 1,200 draft whole-genome assemblies at the level of bacterial populations, as well as 17 finished-quality genomes for a subset of strains representing the full, observed geographic and phylogenetic diversity of chickpea's symbionts, using the Pacific Biosciences platform. These strategies have revealed a surprising diversity in chickpea's symbionts around the globe. The nature of sampling allows us to infer factors that pattern the distribution of chickpea's diverse symbionts. Experiments are currently underway in India and Ethiopia to test whether predictions of symbiotic effectiveness of variable strains based on whole-genome sequences bear out in farmer's fields.	plant metagenome	organismal metagenomes	metagenomes	host (other)	host	18.35	FALSE	FALSE
SRR7077547	SRP143617	0.297	WGS	RANDOM	Illumina HiSeq 4000	N.Cr.TU.003.03.1	plant metagenome	SRX4007505	Baristepe-3-204_TAGGCATG-CTAAGCCT	Sequencing of a global collection of 1315 chickpea nodulating Mesorhizobium strains	We used a global-level hierarchical sampling scheme to comprehensively characterize the evolutionary relationships and distributional limitations of the nitrogen-fixing bacterial symbionts of the crop chickpea. This has been accomplished using culture-dependent and independent approaches to generate over 1,200 draft whole-genome assemblies at the level of bacterial populations, as well as 17 finished-quality genomes for a subset of strains representing the full, observed geographic and phylogenetic diversity of chickpea's symbionts, using the Pacific Biosciences platform. These strategies have revealed a surprising diversity in chickpea's symbionts around the globe. The nature of sampling allows us to infer factors that pattern the distribution of chickpea's diverse symbionts. Experiments are currently underway in India and Ethiopia to test whether predictions of symbiotic effectiveness of variable strains based on whole-genome sequences bear out in farmer's fields.	plant metagenome	organismal metagenomes	metagenomes	host (other)	host	100	FALSE	FALSE
SRR7077548	SRP143617	0.344	WGS	RANDOM	Illumina HiSeq 4000	N.Cr.TU.003.04.1	plant metagenome	SRX4007504	Baristepe-3-205_TAGGCATG-CGTCTAAT	Sequencing of a global collection of 1315 chickpea nodulating Mesorhizobium strains	We used a global-level hierarchical sampling scheme to comprehensively characterize the evolutionary relationships and distributional limitations of the nitrogen-fixing bacterial symbionts of the crop chickpea. This has been accomplished using culture-dependent and independent approaches to generate over 1,200 draft whole-genome assemblies at the level of bacterial populations, as well as 17 finished-quality genomes for a subset of strains representing the full, observed geographic and phylogenetic diversity of chickpea's symbionts, using the Pacific Biosciences platform. These strategies have revealed a surprising diversity in chickpea's symbionts around the globe. The nature of sampling allows us to infer factors that pattern the distribution of chickpea's diverse symbionts. Experiments are currently underway in India and Ethiopia to test whether predictions of symbiotic effectiveness of variable strains based on whole-genome sequences bear out in farmer's fields.	plant metagenome	organismal metagenomes	metagenomes	host (other)	host	97.79	FALSE	FALSE
SRR7077549	SRP143617	0.232	WGS	RANDOM	Illumina HiSeq 4000	N.Cr.TU.003.01.1	plant metagenome	SRX4007503	Baristepe-3-201_TAGGCATG-ACTGCATA	Sequencing of a global collection of 1315 chickpea nodulating Mesorhizobium strains	We used a global-level hierarchical sampling scheme to comprehensively characterize the evolutionary relationships and distributional limitations of the nitrogen-fixing bacterial symbionts of the crop chickpea. This has been accomplished using culture-dependent and independent approaches to generate over 1,200 draft whole-genome assemblies at the level of bacterial populations, as well as 17 finished-quality genomes for a subset of strains representing the full, observed geographic and phylogenetic diversity of chickpea's symbionts, using the Pacific Biosciences platform. These strategies have revealed a surprising diversity in chickpea's symbionts around the globe. The nature of sampling allows us to infer factors that pattern the distribution of chickpea's diverse symbionts. Experiments are currently underway in India and Ethiopia to test whether predictions of symbiotic effectiveness of variable strains based on whole-genome sequences bear out in farmer's fields.	plant metagenome	organismal metagenomes	metagenomes	host (other)	host	87.58	FALSE	FALSE
SRR7077550	SRP143617	0.216	WGS	RANDOM	Illumina HiSeq 4000	N.Cr.TU.003.02.1	plant metagenome	SRX4007502	Baristepe-3-202_TAGGCATG-AAGGAGTA	Sequencing of a global collection of 1315 chickpea nodulating Mesorhizobium strains	We used a global-level hierarchical sampling scheme to comprehensively characterize the evolutionary relationships and distributional limitations of the nitrogen-fixing bacterial symbionts of the crop chickpea. This has been accomplished using culture-dependent and independent approaches to generate over 1,200 draft whole-genome assemblies at the level of bacterial populations, as well as 17 finished-quality genomes for a subset of strains representing the full, observed geographic and phylogenetic diversity of chickpea's symbionts, using the Pacific Biosciences platform. These strategies have revealed a surprising diversity in chickpea's symbionts around the globe. The nature of sampling allows us to infer factors that pattern the distribution of chickpea's diverse symbionts. Experiments are currently underway in India and Ethiopia to test whether predictions of symbiotic effectiveness of variable strains based on whole-genome sequences bear out in farmer's fields.	plant metagenome	organismal metagenomes	metagenomes	host (other)	host	100	FALSE	FALSE
SRR7077551	SRP143617	0.264	WGS	RANDOM	Illumina HiSeq 4000	N.Ce.TU.005.01.1	plant metagenome	SRX4007501	Cermik-201_TCCTGAGC-AAGGAGTA	Sequencing of a global collection of 1315 chickpea nodulating Mesorhizobium strains	We used a global-level hierarchical sampling scheme to comprehensively characterize the evolutionary relationships and distributional limitations of the nitrogen-fixing bacterial symbionts of the crop chickpea. This has been accomplished using culture-dependent and independent approaches to generate over 1,200 draft whole-genome assemblies at the level of bacterial populations, as well as 17 finished-quality genomes for a subset of strains representing the full, observed geographic and phylogenetic diversity of chickpea's symbionts, using the Pacific Biosciences platform. These strategies have revealed a surprising diversity in chickpea's symbionts around the globe. The nature of sampling allows us to infer factors that pattern the distribution of chickpea's diverse symbionts. Experiments are currently underway in India and Ethiopia to test whether predictions of symbiotic effectiveness of variable strains based on whole-genome sequences bear out in farmer's fields.	plant metagenome	organismal metagenomes	metagenomes	host (other)	host	68.6	FALSE	FALSE
SRR7077552	SRP143617	0.187	WGS	RANDOM	Illumina HiSeq 4000	N.Ce.TU.005.02.1	plant metagenome	SRX4007500	Cermik-202_TCCTGAGC-CTAAGCCT	Sequencing of a global collection of 1315 chickpea nodulating Mesorhizobium strains	We used a global-level hierarchical sampling scheme to comprehensively characterize the evolutionary relationships and distributional limitations of the nitrogen-fixing bacterial symbionts of the crop chickpea. This has been accomplished using culture-dependent and independent approaches to generate over 1,200 draft whole-genome assemblies at the level of bacterial populations, as well as 17 finished-quality genomes for a subset of strains representing the full, observed geographic and phylogenetic diversity of chickpea's symbionts, using the Pacific Biosciences platform. These strategies have revealed a surprising diversity in chickpea's symbionts around the globe. The nature of sampling allows us to infer factors that pattern the distribution of chickpea's diverse symbionts. Experiments are currently underway in India and Ethiopia to test whether predictions of symbiotic effectiveness of variable strains based on whole-genome sequences bear out in farmer's fields.	plant metagenome	organismal metagenomes	metagenomes	host (other)	host	31.61	FALSE	FALSE
SRR7077553	SRP143617	0.42	WGS	RANDOM	Illumina HiSeq 4000	N.Ca.IN.011.11.1	plant metagenome	SRX4007499	INN-4B11_S112_L007	Sequencing of a global collection of 1315 chickpea nodulating Mesorhizobium strains	We used a global-level hierarchical sampling scheme to comprehensively characterize the evolutionary relationships and distributional limitations of the nitrogen-fixing bacterial symbionts of the crop chickpea. This has been accomplished using culture-dependent and independent approaches to generate over 1,200 draft whole-genome assemblies at the level of bacterial populations, as well as 17 finished-quality genomes for a subset of strains representing the full, observed geographic and phylogenetic diversity of chickpea's symbionts, using the Pacific Biosciences platform. These strategies have revealed a surprising diversity in chickpea's symbionts around the globe. The nature of sampling allows us to infer factors that pattern the distribution of chickpea's diverse symbionts. Experiments are currently underway in India and Ethiopia to test whether predictions of symbiotic effectiveness of variable strains based on whole-genome sequences bear out in farmer's fields.	plant metagenome	organismal metagenomes	metagenomes	host (other)	host	67.39	FALSE	FALSE
SRR7077554	SRP143617	0.142	WGS	RANDOM	Illumina HiSeq 4000	N.Ca.ET.063.01.1	plant metagenome	SRX4007498	PAL_Ethiopia_pl1Index_N708_N506	Sequencing of a global collection of 1315 chickpea nodulating Mesorhizobium strains	We used a global-level hierarchical sampling scheme to comprehensively characterize the evolutionary relationships and distributional limitations of the nitrogen-fixing bacterial symbionts of the crop chickpea. This has been accomplished using culture-dependent and independent approaches to generate over 1,200 draft whole-genome assemblies at the level of bacterial populations, as well as 17 finished-quality genomes for a subset of strains representing the full, observed geographic and phylogenetic diversity of chickpea's symbionts, using the Pacific Biosciences platform. These strategies have revealed a surprising diversity in chickpea's symbionts around the globe. The nature of sampling allows us to infer factors that pattern the distribution of chickpea's diverse symbionts. Experiments are currently underway in India and Ethiopia to test whether predictions of symbiotic effectiveness of variable strains based on whole-genome sequences bear out in farmer's fields.	plant metagenome	organismal metagenomes	metagenomes	host (other)	host	40.79	FALSE	FALSE
SRR7077555	SRP143617	0.358	WGS	RANDOM	Illumina HiSeq 4000	N.Ca.ET.063.02.1	plant metagenome	SRX4007497	PAL_Ethiopia_pl2Index_N708_N505	Sequencing of a global collection of 1315 chickpea nodulating Mesorhizobium strains	We used a global-level hierarchical sampling scheme to comprehensively characterize the evolutionary relationships and distributional limitations of the nitrogen-fixing bacterial symbionts of the crop chickpea. This has been accomplished using culture-dependent and independent approaches to generate over 1,200 draft whole-genome assemblies at the level of bacterial populations, as well as 17 finished-quality genomes for a subset of strains representing the full, observed geographic and phylogenetic diversity of chickpea's symbionts, using the Pacific Biosciences platform. These strategies have revealed a surprising diversity in chickpea's symbionts around the globe. The nature of sampling allows us to infer factors that pattern the distribution of chickpea's diverse symbionts. Experiments are currently underway in India and Ethiopia to test whether predictions of symbiotic effectiveness of variable strains based on whole-genome sequences bear out in farmer's fields.	plant metagenome	organismal metagenomes	metagenomes	host (other)	host	46.3	FALSE	FALSE
SRR7077556	SRP143617	0.216	WGS	RANDOM	Illumina HiSeq 4000	N.Ca.IN.011.12.1	plant metagenome	SRX4007496	INN-4B12_S41_L007	Sequencing of a global collection of 1315 chickpea nodulating Mesorhizobium strains	We used a global-level hierarchical sampling scheme to comprehensively characterize the evolutionary relationships and distributional limitations of the nitrogen-fixing bacterial symbionts of the crop chickpea. This has been accomplished using culture-dependent and independent approaches to generate over 1,200 draft whole-genome assemblies at the level of bacterial populations, as well as 17 finished-quality genomes for a subset of strains representing the full, observed geographic and phylogenetic diversity of chickpea's symbionts, using the Pacific Biosciences platform. These strategies have revealed a surprising diversity in chickpea's symbionts around the globe. The nature of sampling allows us to infer factors that pattern the distribution of chickpea's diverse symbionts. Experiments are currently underway in India and Ethiopia to test whether predictions of symbiotic effectiveness of variable strains based on whole-genome sequences bear out in farmer's fields.	plant metagenome	organismal metagenomes	metagenomes	host (other)	host	68.4	FALSE	FALSE
SRR7077557	SRP143617	0.718	WGS	RANDOM	Illumina HiSeq 4000	N.Ca.ET.060.02.1	plant metagenome	SRX4007495	PAL_Ethiopia_pl2Index_N708_N503	Sequencing of a global collection of 1315 chickpea nodulating Mesorhizobium strains	We used a global-level hierarchical sampling scheme to comprehensively characterize the evolutionary relationships and distributional limitations of the nitrogen-fixing bacterial symbionts of the crop chickpea. This has been accomplished using culture-dependent and independent approaches to generate over 1,200 draft whole-genome assemblies at the level of bacterial populations, as well as 17 finished-quality genomes for a subset of strains representing the full, observed geographic and phylogenetic diversity of chickpea's symbionts, using the Pacific Biosciences platform. These strategies have revealed a surprising diversity in chickpea's symbionts around the globe. The nature of sampling allows us to infer factors that pattern the distribution of chickpea's diverse symbionts. Experiments are currently underway in India and Ethiopia to test whether predictions of symbiotic effectiveness of variable strains based on whole-genome sequences bear out in farmer's fields.	plant metagenome	organismal metagenomes	metagenomes	host (other)	host	23.36	FALSE	FALSE
SRR7077558	SRP143617	0.29	WGS	RANDOM	Illumina HiSeq 4000	N.Ca.ET.060.03.1	plant metagenome	SRX4007494	PAL_Ethiopia_pl3Index_N708_N504	Sequencing of a global collection of 1315 chickpea nodulating Mesorhizobium strains	We used a global-level hierarchical sampling scheme to comprehensively characterize the evolutionary relationships and distributional limitations of the nitrogen-fixing bacterial symbionts of the crop chickpea. This has been accomplished using culture-dependent and independent approaches to generate over 1,200 draft whole-genome assemblies at the level of bacterial populations, as well as 17 finished-quality genomes for a subset of strains representing the full, observed geographic and phylogenetic diversity of chickpea's symbionts, using the Pacific Biosciences platform. These strategies have revealed a surprising diversity in chickpea's symbionts around the globe. The nature of sampling allows us to infer factors that pattern the distribution of chickpea's diverse symbionts. Experiments are currently underway in India and Ethiopia to test whether predictions of symbiotic effectiveness of variable strains based on whole-genome sequences bear out in farmer's fields.	plant metagenome	organismal metagenomes	metagenomes	host (other)	host	34.79	FALSE	FALSE
SRR7077559	SRP143617	0.888	WGS	RANDOM	Illumina HiSeq 4000	N.Ca.ET.005.04.1	plant metagenome	SRX4007493	PAL_Ethiopia_pl3Index_N701_N505	Sequencing of a global collection of 1315 chickpea nodulating Mesorhizobium strains	We used a global-level hierarchical sampling scheme to comprehensively characterize the evolutionary relationships and distributional limitations of the nitrogen-fixing bacterial symbionts of the crop chickpea. This has been accomplished using culture-dependent and independent approaches to generate over 1,200 draft whole-genome assemblies at the level of bacterial populations, as well as 17 finished-quality genomes for a subset of strains representing the full, observed geographic and phylogenetic diversity of chickpea's symbionts, using the Pacific Biosciences platform. These strategies have revealed a surprising diversity in chickpea's symbionts around the globe. The nature of sampling allows us to infer factors that pattern the distribution of chickpea's diverse symbionts. Experiments are currently underway in India and Ethiopia to test whether predictions of symbiotic effectiveness of variable strains based on whole-genome sequences bear out in farmer's fields.	plant metagenome	organismal metagenomes	metagenomes	host (other)	host	91.35	FALSE	FALSE
SRR7077560	SRP143617	0.33	WGS	RANDOM	Illumina HiSeq 4000	N.Ca.ET.060.01.1	plant metagenome	SRX4007492	PAL_Ethiopia_pl1Index_N708_N504	Sequencing of a global collection of 1315 chickpea nodulating Mesorhizobium strains	We used a global-level hierarchical sampling scheme to comprehensively characterize the evolutionary relationships and distributional limitations of the nitrogen-fixing bacterial symbionts of the crop chickpea. This has been accomplished using culture-dependent and independent approaches to generate over 1,200 draft whole-genome assemblies at the level of bacterial populations, as well as 17 finished-quality genomes for a subset of strains representing the full, observed geographic and phylogenetic diversity of chickpea's symbionts, using the Pacific Biosciences platform. These strategies have revealed a surprising diversity in chickpea's symbionts around the globe. The nature of sampling allows us to infer factors that pattern the distribution of chickpea's diverse symbionts. Experiments are currently underway in India and Ethiopia to test whether predictions of symbiotic effectiveness of variable strains based on whole-genome sequences bear out in farmer's fields.	plant metagenome	organismal metagenomes	metagenomes	host (other)	host	44.93	FALSE	FALSE
SRR7077561	SRP143617	0.953	WGS	RANDOM	Illumina HiSeq 4000	N.Ca.ET.061.03.1	plant metagenome	SRX4007491	PAL_Ethiopia_pl3Index_N708_N505	Sequencing of a global collection of 1315 chickpea nodulating Mesorhizobium strains	We used a global-level hierarchical sampling scheme to comprehensively characterize the evolutionary relationships and distributional limitations of the nitrogen-fixing bacterial symbionts of the crop chickpea. This has been accomplished using culture-dependent and independent approaches to generate over 1,200 draft whole-genome assemblies at the level of bacterial populations, as well as 17 finished-quality genomes for a subset of strains representing the full, observed geographic and phylogenetic diversity of chickpea's symbionts, using the Pacific Biosciences platform. These strategies have revealed a surprising diversity in chickpea's symbionts around the globe. The nature of sampling allows us to infer factors that pattern the distribution of chickpea's diverse symbionts. Experiments are currently underway in India and Ethiopia to test whether predictions of symbiotic effectiveness of variable strains based on whole-genome sequences bear out in farmer's fields.	plant metagenome	organismal metagenomes	metagenomes	host (other)	host	44.78	FALSE	FALSE
SRR7077562	SRP143617	0.104	WGS	RANDOM	Illumina HiSeq 4000	N.Ca.ET.062.03.1	plant metagenome	SRX4007490	PAL_Ethiopia_pl3Index_N708_N506	Sequencing of a global collection of 1315 chickpea nodulating Mesorhizobium strains	We used a global-level hierarchical sampling scheme to comprehensively characterize the evolutionary relationships and distributional limitations of the nitrogen-fixing bacterial symbionts of the crop chickpea. This has been accomplished using culture-dependent and independent approaches to generate over 1,200 draft whole-genome assemblies at the level of bacterial populations, as well as 17 finished-quality genomes for a subset of strains representing the full, observed geographic and phylogenetic diversity of chickpea's symbionts, using the Pacific Biosciences platform. These strategies have revealed a surprising diversity in chickpea's symbionts around the globe. The nature of sampling allows us to infer factors that pattern the distribution of chickpea's diverse symbionts. Experiments are currently underway in India and Ethiopia to test whether predictions of symbiotic effectiveness of variable strains based on whole-genome sequences bear out in farmer's fields.	plant metagenome	organismal metagenomes	metagenomes	host (other)	host	45.65	FALSE	FALSE
SRR7077563	SRP143617	0.189	WGS	RANDOM	Illumina HiSeq 4000	N.Ca.ET.061.01.1	plant metagenome	SRX4007489	PAL_Ethiopia_pl1Index_N708_N505	Sequencing of a global collection of 1315 chickpea nodulating Mesorhizobium strains	We used a global-level hierarchical sampling scheme to comprehensively characterize the evolutionary relationships and distributional limitations of the nitrogen-fixing bacterial symbionts of the crop chickpea. This has been accomplished using culture-dependent and independent approaches to generate over 1,200 draft whole-genome assemblies at the level of bacterial populations, as well as 17 finished-quality genomes for a subset of strains representing the full, observed geographic and phylogenetic diversity of chickpea's symbionts, using the Pacific Biosciences platform. These strategies have revealed a surprising diversity in chickpea's symbionts around the globe. The nature of sampling allows us to infer factors that pattern the distribution of chickpea's diverse symbionts. Experiments are currently underway in India and Ethiopia to test whether predictions of symbiotic effectiveness of variable strains based on whole-genome sequences bear out in farmer's fields.	plant metagenome	organismal metagenomes	metagenomes	host (other)	host	56.48	FALSE	FALSE
SRR7077564	SRP143617	0.132	WGS	RANDOM	Illumina HiSeq 4000	N.Ca.ET.061.02.1	plant metagenome	SRX4007488	PAL_Ethiopia_pl2Index_N708_N504	Sequencing of a global collection of 1315 chickpea nodulating Mesorhizobium strains	We used a global-level hierarchical sampling scheme to comprehensively characterize the evolutionary relationships and distributional limitations of the nitrogen-fixing bacterial symbionts of the crop chickpea. This has been accomplished using culture-dependent and independent approaches to generate over 1,200 draft whole-genome assemblies at the level of bacterial populations, as well as 17 finished-quality genomes for a subset of strains representing the full, observed geographic and phylogenetic diversity of chickpea's symbionts, using the Pacific Biosciences platform. These strategies have revealed a surprising diversity in chickpea's symbionts around the globe. The nature of sampling allows us to infer factors that pattern the distribution of chickpea's diverse symbionts. Experiments are currently underway in India and Ethiopia to test whether predictions of symbiotic effectiveness of variable strains based on whole-genome sequences bear out in farmer's fields.	plant metagenome	organismal metagenomes	metagenomes	host (other)	host	33.13	FALSE	FALSE
SRR7077565	SRP143617	0.305	WGS	RANDOM	Illumina HiSeq 4000	N.Ca.IN.003.15.1	plant metagenome	SRX4007487	INN-1C15_S60_L007	Sequencing of a global collection of 1315 chickpea nodulating Mesorhizobium strains	We used a global-level hierarchical sampling scheme to comprehensively characterize the evolutionary relationships and distributional limitations of the nitrogen-fixing bacterial symbionts of the crop chickpea. This has been accomplished using culture-dependent and independent approaches to generate over 1,200 draft whole-genome assemblies at the level of bacterial populations, as well as 17 finished-quality genomes for a subset of strains representing the full, observed geographic and phylogenetic diversity of chickpea's symbionts, using the Pacific Biosciences platform. These strategies have revealed a surprising diversity in chickpea's symbionts around the globe. The nature of sampling allows us to infer factors that pattern the distribution of chickpea's diverse symbionts. Experiments are currently underway in India and Ethiopia to test whether predictions of symbiotic effectiveness of variable strains based on whole-genome sequences bear out in farmer's fields.	plant metagenome	organismal metagenomes	metagenomes	host (other)	host	86.51	FALSE	FALSE
SRR7077566	SRP143617	0.425	WGS	RANDOM	Illumina HiSeq 4000	N.Ca.IN.010.02.1	plant metagenome	SRX4007486	INN-4A2_S64_L007	Sequencing of a global collection of 1315 chickpea nodulating Mesorhizobium strains	We used a global-level hierarchical sampling scheme to comprehensively characterize the evolutionary relationships and distributional limitations of the nitrogen-fixing bacterial symbionts of the crop chickpea. This has been accomplished using culture-dependent and independent approaches to generate over 1,200 draft whole-genome assemblies at the level of bacterial populations, as well as 17 finished-quality genomes for a subset of strains representing the full, observed geographic and phylogenetic diversity of chickpea's symbionts, using the Pacific Biosciences platform. These strategies have revealed a surprising diversity in chickpea's symbionts around the globe. The nature of sampling allows us to infer factors that pattern the distribution of chickpea's diverse symbionts. Experiments are currently underway in India and Ethiopia to test whether predictions of symbiotic effectiveness of variable strains based on whole-genome sequences bear out in farmer's fields.	plant metagenome	organismal metagenomes	metagenomes	host (other)	host	50.18	FALSE	FALSE
SRR7077567	SRP143617	0.405	WGS	RANDOM	Illumina HiSeq 4000	N.Ca.IN.010.03.1	plant metagenome	SRX4007485	INN-4A3_S88_L007	Sequencing of a global collection of 1315 chickpea nodulating Mesorhizobium strains	We used a global-level hierarchical sampling scheme to comprehensively characterize the evolutionary relationships and distributional limitations of the nitrogen-fixing bacterial symbionts of the crop chickpea. This has been accomplished using culture-dependent and independent approaches to generate over 1,200 draft whole-genome assemblies at the level of bacterial populations, as well as 17 finished-quality genomes for a subset of strains representing the full, observed geographic and phylogenetic diversity of chickpea's symbionts, using the Pacific Biosciences platform. These strategies have revealed a surprising diversity in chickpea's symbionts around the globe. The nature of sampling allows us to infer factors that pattern the distribution of chickpea's diverse symbionts. Experiments are currently underway in India and Ethiopia to test whether predictions of symbiotic effectiveness of variable strains based on whole-genome sequences bear out in farmer's fields.	plant metagenome	organismal metagenomes	metagenomes	host (other)	host	53.06	FALSE	FALSE
SRR7077568	SRP143617	0.395	WGS	RANDOM	Illumina HiSeq 4000	N.Ca.IN.002.08.1	plant metagenome	SRX4007484	INN-1B8_S99_L007	Sequencing of a global collection of 1315 chickpea nodulating Mesorhizobium strains	We used a global-level hierarchical sampling scheme to comprehensively characterize the evolutionary relationships and distributional limitations of the nitrogen-fixing bacterial symbionts of the crop chickpea. This has been accomplished using culture-dependent and independent approaches to generate over 1,200 draft whole-genome assemblies at the level of bacterial populations, as well as 17 finished-quality genomes for a subset of strains representing the full, observed geographic and phylogenetic diversity of chickpea's symbionts, using the Pacific Biosciences platform. These strategies have revealed a surprising diversity in chickpea's symbionts around the globe. The nature of sampling allows us to infer factors that pattern the distribution of chickpea's diverse symbionts. Experiments are currently underway in India and Ethiopia to test whether predictions of symbiotic effectiveness of variable strains based on whole-genome sequences bear out in farmer's fields.	plant metagenome	organismal metagenomes	metagenomes	host (other)	host	65.46	FALSE	FALSE
SRR7077569	SRP143617	0.347	WGS	RANDOM	Illumina HiSeq 4000	N.Ca.IN.002.07.1	plant metagenome	SRX4007483	INN-1B7_S83_L007	Sequencing of a global collection of 1315 chickpea nodulating Mesorhizobium strains	We used a global-level hierarchical sampling scheme to comprehensively characterize the evolutionary relationships and distributional limitations of the nitrogen-fixing bacterial symbionts of the crop chickpea. This has been accomplished using culture-dependent and independent approaches to generate over 1,200 draft whole-genome assemblies at the level of bacterial populations, as well as 17 finished-quality genomes for a subset of strains representing the full, observed geographic and phylogenetic diversity of chickpea's symbionts, using the Pacific Biosciences platform. These strategies have revealed a surprising diversity in chickpea's symbionts around the globe. The nature of sampling allows us to infer factors that pattern the distribution of chickpea's diverse symbionts. Experiments are currently underway in India and Ethiopia to test whether predictions of symbiotic effectiveness of variable strains based on whole-genome sequences bear out in farmer's fields.	plant metagenome	organismal metagenomes	metagenomes	host (other)	host	64.7	FALSE	FALSE
SRR7077570	SRP143617	0.301	WGS	RANDOM	Illumina HiSeq 4000	N.Ca.IN.002.06.1	plant metagenome	SRX4007482	INN-1B6_S67_L007	Sequencing of a global collection of 1315 chickpea nodulating Mesorhizobium strains	We used a global-level hierarchical sampling scheme to comprehensively characterize the evolutionary relationships and distributional limitations of the nitrogen-fixing bacterial symbionts of the crop chickpea. This has been accomplished using culture-dependent and independent approaches to generate over 1,200 draft whole-genome assemblies at the level of bacterial populations, as well as 17 finished-quality genomes for a subset of strains representing the full, observed geographic and phylogenetic diversity of chickpea's symbionts, using the Pacific Biosciences platform. These strategies have revealed a surprising diversity in chickpea's symbionts around the globe. The nature of sampling allows us to infer factors that pattern the distribution of chickpea's diverse symbionts. Experiments are currently underway in India and Ethiopia to test whether predictions of symbiotic effectiveness of variable strains based on whole-genome sequences bear out in farmer's fields.	plant metagenome	organismal metagenomes	metagenomes	host (other)	host	62.34	FALSE	FALSE
SRR7077571	SRP143617	0.277	WGS	RANDOM	Illumina HiSeq 4000	N.Ca.IN.002.03.1	plant metagenome	SRX4007481	INN-1B3_S75_L007	Sequencing of a global collection of 1315 chickpea nodulating Mesorhizobium strains	We used a global-level hierarchical sampling scheme to comprehensively characterize the evolutionary relationships and distributional limitations of the nitrogen-fixing bacterial symbionts of the crop chickpea. This has been accomplished using culture-dependent and independent approaches to generate over 1,200 draft whole-genome assemblies at the level of bacterial populations, as well as 17 finished-quality genomes for a subset of strains representing the full, observed geographic and phylogenetic diversity of chickpea's symbionts, using the Pacific Biosciences platform. These strategies have revealed a surprising diversity in chickpea's symbionts around the globe. The nature of sampling allows us to infer factors that pattern the distribution of chickpea's diverse symbionts. Experiments are currently underway in India and Ethiopia to test whether predictions of symbiotic effectiveness of variable strains based on whole-genome sequences bear out in farmer's fields.	plant metagenome	organismal metagenomes	metagenomes	host (other)	host	60.69	FALSE	FALSE
SRR7077572	SRP143617	0.57	WGS	RANDOM	Illumina HiSeq 4000	N.Ca.IN.002.02.1	plant metagenome	SRX4007480	INN-1B2_S35_L007	Sequencing of a global collection of 1315 chickpea nodulating Mesorhizobium strains	We used a global-level hierarchical sampling scheme to comprehensively characterize the evolutionary relationships and distributional limitations of the nitrogen-fixing bacterial symbionts of the crop chickpea. This has been accomplished using culture-dependent and independent approaches to generate over 1,200 draft whole-genome assemblies at the level of bacterial populations, as well as 17 finished-quality genomes for a subset of strains representing the full, observed geographic and phylogenetic diversity of chickpea's symbionts, using the Pacific Biosciences platform. These strategies have revealed a surprising diversity in chickpea's symbionts around the globe. The nature of sampling allows us to infer factors that pattern the distribution of chickpea's diverse symbionts. Experiments are currently underway in India and Ethiopia to test whether predictions of symbiotic effectiveness of variable strains based on whole-genome sequences bear out in farmer's fields.	plant metagenome	organismal metagenomes	metagenomes	host (other)	host	63.76	FALSE	FALSE
SRR7077573	SRP143617	0.425	WGS	RANDOM	Illumina HiSeq 4000	N.Ca.IN.002.15.1	plant metagenome	SRX4007479	INN-1B15_S43_L007	Sequencing of a global collection of 1315 chickpea nodulating Mesorhizobium strains	We used a global-level hierarchical sampling scheme to comprehensively characterize the evolutionary relationships and distributional limitations of the nitrogen-fixing bacterial symbionts of the crop chickpea. This has been accomplished using culture-dependent and independent approaches to generate over 1,200 draft whole-genome assemblies at the level of bacterial populations, as well as 17 finished-quality genomes for a subset of strains representing the full, observed geographic and phylogenetic diversity of chickpea's symbionts, using the Pacific Biosciences platform. These strategies have revealed a surprising diversity in chickpea's symbionts around the globe. The nature of sampling allows us to infer factors that pattern the distribution of chickpea's diverse symbionts. Experiments are currently underway in India and Ethiopia to test whether predictions of symbiotic effectiveness of variable strains based on whole-genome sequences bear out in farmer's fields.	plant metagenome	organismal metagenomes	metagenomes	host (other)	host	60	FALSE	FALSE
SRR7077574	SRP143617	0.3	WGS	RANDOM	Illumina HiSeq 4000	N.Ca.IN.002.13.1	plant metagenome	SRX4007478	INN-1B13_S90_L007	Sequencing of a global collection of 1315 chickpea nodulating Mesorhizobium strains	We used a global-level hierarchical sampling scheme to comprehensively characterize the evolutionary relationships and distributional limitations of the nitrogen-fixing bacterial symbionts of the crop chickpea. This has been accomplished using culture-dependent and independent approaches to generate over 1,200 draft whole-genome assemblies at the level of bacterial populations, as well as 17 finished-quality genomes for a subset of strains representing the full, observed geographic and phylogenetic diversity of chickpea's symbionts, using the Pacific Biosciences platform. These strategies have revealed a surprising diversity in chickpea's symbionts around the globe. The nature of sampling allows us to infer factors that pattern the distribution of chickpea's diverse symbionts. Experiments are currently underway in India and Ethiopia to test whether predictions of symbiotic effectiveness of variable strains based on whole-genome sequences bear out in farmer's fields.	plant metagenome	organismal metagenomes	metagenomes	host (other)	host	68.37	FALSE	FALSE
SRR7077575	SRP143617	0.321	WGS	RANDOM	Illumina HiSeq 4000	N.Ca.IN.002.12.1	plant metagenome	SRX4007477	INN-1B12_S107_L007	Sequencing of a global collection of 1315 chickpea nodulating Mesorhizobium strains	We used a global-level hierarchical sampling scheme to comprehensively characterize the evolutionary relationships and distributional limitations of the nitrogen-fixing bacterial symbionts of the crop chickpea. This has been accomplished using culture-dependent and independent approaches to generate over 1,200 draft whole-genome assemblies at the level of bacterial populations, as well as 17 finished-quality genomes for a subset of strains representing the full, observed geographic and phylogenetic diversity of chickpea's symbionts, using the Pacific Biosciences platform. These strategies have revealed a surprising diversity in chickpea's symbionts around the globe. The nature of sampling allows us to infer factors that pattern the distribution of chickpea's diverse symbionts. Experiments are currently underway in India and Ethiopia to test whether predictions of symbiotic effectiveness of variable strains based on whole-genome sequences bear out in farmer's fields.	plant metagenome	organismal metagenomes	metagenomes	host (other)	host	62.49	FALSE	FALSE
SRR7077576	SRP143617	0.32	WGS	RANDOM	Illumina HiSeq 4000	N.Ca.IN.002.11.1	plant metagenome	SRX4007476	INN-1B11_S59_L007	Sequencing of a global collection of 1315 chickpea nodulating Mesorhizobium strains	We used a global-level hierarchical sampling scheme to comprehensively characterize the evolutionary relationships and distributional limitations of the nitrogen-fixing bacterial symbionts of the crop chickpea. This has been accomplished using culture-dependent and independent approaches to generate over 1,200 draft whole-genome assemblies at the level of bacterial populations, as well as 17 finished-quality genomes for a subset of strains representing the full, observed geographic and phylogenetic diversity of chickpea's symbionts, using the Pacific Biosciences platform. These strategies have revealed a surprising diversity in chickpea's symbionts around the globe. The nature of sampling allows us to infer factors that pattern the distribution of chickpea's diverse symbionts. Experiments are currently underway in India and Ethiopia to test whether predictions of symbiotic effectiveness of variable strains based on whole-genome sequences bear out in farmer's fields.	plant metagenome	organismal metagenomes	metagenomes	host (other)	host	73.27	FALSE	FALSE
SRR7077577	SRP143617	0.256	WGS	RANDOM	Illumina HiSeq 4000	N.Ca.IN.002.10.1	plant metagenome	SRX4007475	INN-1B10_S51_L007	Sequencing of a global collection of 1315 chickpea nodulating Mesorhizobium strains	We used a global-level hierarchical sampling scheme to comprehensively characterize the evolutionary relationships and distributional limitations of the nitrogen-fixing bacterial symbionts of the crop chickpea. This has been accomplished using culture-dependent and independent approaches to generate over 1,200 draft whole-genome assemblies at the level of bacterial populations, as well as 17 finished-quality genomes for a subset of strains representing the full, observed geographic and phylogenetic diversity of chickpea's symbionts, using the Pacific Biosciences platform. These strategies have revealed a surprising diversity in chickpea's symbionts around the globe. The nature of sampling allows us to infer factors that pattern the distribution of chickpea's diverse symbionts. Experiments are currently underway in India and Ethiopia to test whether predictions of symbiotic effectiveness of variable strains based on whole-genome sequences bear out in farmer's fields.	plant metagenome	organismal metagenomes	metagenomes	host (other)	host	77.46	FALSE	FALSE
SRR7077578	SRP143617	0.102	WGS	RANDOM	Illumina HiSeq 4000	N.Ca.ET.002.02.1	plant metagenome	SRX4007474	PAL_Ethiopia_pl2Index_N701_N502	Sequencing of a global collection of 1315 chickpea nodulating Mesorhizobium strains	We used a global-level hierarchical sampling scheme to comprehensively characterize the evolutionary relationships and distributional limitations of the nitrogen-fixing bacterial symbionts of the crop chickpea. This has been accomplished using culture-dependent and independent approaches to generate over 1,200 draft whole-genome assemblies at the level of bacterial populations, as well as 17 finished-quality genomes for a subset of strains representing the full, observed geographic and phylogenetic diversity of chickpea's symbionts, using the Pacific Biosciences platform. These strategies have revealed a surprising diversity in chickpea's symbionts around the globe. The nature of sampling allows us to infer factors that pattern the distribution of chickpea's diverse symbionts. Experiments are currently underway in India and Ethiopia to test whether predictions of symbiotic effectiveness of variable strains based on whole-genome sequences bear out in farmer's fields.	plant metagenome	organismal metagenomes	metagenomes	host (other)	host	46.03	FALSE	FALSE
SRR7077579	SRP143617	0.403	WGS	RANDOM	Illumina HiSeq 4000	N.Ca.ET.002.01.1	plant metagenome	SRX4007473	PAL_Ethiopia_pl1Index_N701_N502	Sequencing of a global collection of 1315 chickpea nodulating Mesorhizobium strains	We used a global-level hierarchical sampling scheme to comprehensively characterize the evolutionary relationships and distributional limitations of the nitrogen-fixing bacterial symbionts of the crop chickpea. This has been accomplished using culture-dependent and independent approaches to generate over 1,200 draft whole-genome assemblies at the level of bacterial populations, as well as 17 finished-quality genomes for a subset of strains representing the full, observed geographic and phylogenetic diversity of chickpea's symbionts, using the Pacific Biosciences platform. These strategies have revealed a surprising diversity in chickpea's symbionts around the globe. The nature of sampling allows us to infer factors that pattern the distribution of chickpea's diverse symbionts. Experiments are currently underway in India and Ethiopia to test whether predictions of symbiotic effectiveness of variable strains based on whole-genome sequences bear out in farmer's fields.	plant metagenome	organismal metagenomes	metagenomes	host (other)	host	60.68	FALSE	FALSE
SRR7077580	SRP143617	0.331	WGS	RANDOM	Illumina HiSeq 4000	N.Ca.ET.030.01.1	plant metagenome	SRX4007472	PAL_Ethiopia_pl1Index_N704_N506	Sequencing of a global collection of 1315 chickpea nodulating Mesorhizobium strains	We used a global-level hierarchical sampling scheme to comprehensively characterize the evolutionary relationships and distributional limitations of the nitrogen-fixing bacterial symbionts of the crop chickpea. This has been accomplished using culture-dependent and independent approaches to generate over 1,200 draft whole-genome assemblies at the level of bacterial populations, as well as 17 finished-quality genomes for a subset of strains representing the full, observed geographic and phylogenetic diversity of chickpea's symbionts, using the Pacific Biosciences platform. These strategies have revealed a surprising diversity in chickpea's symbionts around the globe. The nature of sampling allows us to infer factors that pattern the distribution of chickpea's diverse symbionts. Experiments are currently underway in India and Ethiopia to test whether predictions of symbiotic effectiveness of variable strains based on whole-genome sequences bear out in farmer's fields.	plant metagenome	organismal metagenomes	metagenomes	host (other)	host	62.25	FALSE	FALSE
SRR7077581	SRP143617	0.611	WGS	RANDOM	Illumina HiSeq 4000	N.Ca.ET.002.03.1	plant metagenome	SRX4007471	PAL_Ethiopia_pl3Index_N701_N502	Sequencing of a global collection of 1315 chickpea nodulating Mesorhizobium strains	We used a global-level hierarchical sampling scheme to comprehensively characterize the evolutionary relationships and distributional limitations of the nitrogen-fixing bacterial symbionts of the crop chickpea. This has been accomplished using culture-dependent and independent approaches to generate over 1,200 draft whole-genome assemblies at the level of bacterial populations, as well as 17 finished-quality genomes for a subset of strains representing the full, observed geographic and phylogenetic diversity of chickpea's symbionts, using the Pacific Biosciences platform. These strategies have revealed a surprising diversity in chickpea's symbionts around the globe. The nature of sampling allows us to infer factors that pattern the distribution of chickpea's diverse symbionts. Experiments are currently underway in India and Ethiopia to test whether predictions of symbiotic effectiveness of variable strains based on whole-genome sequences bear out in farmer's fields.	plant metagenome	organismal metagenomes	metagenomes	host (other)	host	50.06	FALSE	FALSE
SRR7077582	SRP143617	0.267	WGS	RANDOM	Illumina HiSeq 4000	N.Ca.ET.030.03.1	plant metagenome	SRX4007470	PAL_Ethiopia_pl3Index_N704_N506	Sequencing of a global collection of 1315 chickpea nodulating Mesorhizobium strains	We used a global-level hierarchical sampling scheme to comprehensively characterize the evolutionary relationships and distributional limitations of the nitrogen-fixing bacterial symbionts of the crop chickpea. This has been accomplished using culture-dependent and independent approaches to generate over 1,200 draft whole-genome assemblies at the level of bacterial populations, as well as 17 finished-quality genomes for a subset of strains representing the full, observed geographic and phylogenetic diversity of chickpea's symbionts, using the Pacific Biosciences platform. These strategies have revealed a surprising diversity in chickpea's symbionts around the globe. The nature of sampling allows us to infer factors that pattern the distribution of chickpea's diverse symbionts. Experiments are currently underway in India and Ethiopia to test whether predictions of symbiotic effectiveness of variable strains based on whole-genome sequences bear out in farmer's fields.	plant metagenome	organismal metagenomes	metagenomes	host (other)	host	54.28	FALSE	FALSE
SRR7077583	SRP143617	0.415	WGS	RANDOM	Illumina HiSeq 4000	N.Ca.ET.030.02.1	plant metagenome	SRX4007469	PAL_Ethiopia_pl2Index_N704_N505	Sequencing of a global collection of 1315 chickpea nodulating Mesorhizobium strains	We used a global-level hierarchical sampling scheme to comprehensively characterize the evolutionary relationships and distributional limitations of the nitrogen-fixing bacterial symbionts of the crop chickpea. This has been accomplished using culture-dependent and independent approaches to generate over 1,200 draft whole-genome assemblies at the level of bacterial populations, as well as 17 finished-quality genomes for a subset of strains representing the full, observed geographic and phylogenetic diversity of chickpea's symbionts, using the Pacific Biosciences platform. These strategies have revealed a surprising diversity in chickpea's symbionts around the globe. The nature of sampling allows us to infer factors that pattern the distribution of chickpea's diverse symbionts. Experiments are currently underway in India and Ethiopia to test whether predictions of symbiotic effectiveness of variable strains based on whole-genome sequences bear out in farmer's fields.	plant metagenome	organismal metagenomes	metagenomes	host (other)	host	53.89	FALSE	FALSE
SRR7077584	SRP143617	0.369	WGS	RANDOM	Illumina HiSeq 4000	N.Ca.ET.031.02.1	plant metagenome	SRX4007468	PAL_Ethiopia_pl2Index_N704_N506	Sequencing of a global collection of 1315 chickpea nodulating Mesorhizobium strains	We used a global-level hierarchical sampling scheme to comprehensively characterize the evolutionary relationships and distributional limitations of the nitrogen-fixing bacterial symbionts of the crop chickpea. This has been accomplished using culture-dependent and independent approaches to generate over 1,200 draft whole-genome assemblies at the level of bacterial populations, as well as 17 finished-quality genomes for a subset of strains representing the full, observed geographic and phylogenetic diversity of chickpea's symbionts, using the Pacific Biosciences platform. These strategies have revealed a surprising diversity in chickpea's symbionts around the globe. The nature of sampling allows us to infer factors that pattern the distribution of chickpea's diverse symbionts. Experiments are currently underway in India and Ethiopia to test whether predictions of symbiotic effectiveness of variable strains based on whole-genome sequences bear out in farmer's fields.	plant metagenome	organismal metagenomes	metagenomes	host (other)	host	70.91	FALSE	FALSE
SRR7077585	SRP143617	0.239	WGS	RANDOM	Illumina HiSeq 4000	N.Ca.ET.031.01.1	plant metagenome	SRX4007467	PAL_Ethiopia_pl1Index_N704_N507	Sequencing of a global collection of 1315 chickpea nodulating Mesorhizobium strains	We used a global-level hierarchical sampling scheme to comprehensively characterize the evolutionary relationships and distributional limitations of the nitrogen-fixing bacterial symbionts of the crop chickpea. This has been accomplished using culture-dependent and independent approaches to generate over 1,200 draft whole-genome assemblies at the level of bacterial populations, as well as 17 finished-quality genomes for a subset of strains representing the full, observed geographic and phylogenetic diversity of chickpea's symbionts, using the Pacific Biosciences platform. These strategies have revealed a surprising diversity in chickpea's symbionts around the globe. The nature of sampling allows us to infer factors that pattern the distribution of chickpea's diverse symbionts. Experiments are currently underway in India and Ethiopia to test whether predictions of symbiotic effectiveness of variable strains based on whole-genome sequences bear out in farmer's fields.	plant metagenome	organismal metagenomes	metagenomes	host (other)	host	66.48	FALSE	FALSE
SRR7077586	SRP143617	0.21	WGS	RANDOM	Illumina HiSeq 4000	N.Ca.ET.031.04.1	plant metagenome	SRX4007466	PAL_Ethiopia_pl3Index_N712_N503	Sequencing of a global collection of 1315 chickpea nodulating Mesorhizobium strains	We used a global-level hierarchical sampling scheme to comprehensively characterize the evolutionary relationships and distributional limitations of the nitrogen-fixing bacterial symbionts of the crop chickpea. This has been accomplished using culture-dependent and independent approaches to generate over 1,200 draft whole-genome assemblies at the level of bacterial populations, as well as 17 finished-quality genomes for a subset of strains representing the full, observed geographic and phylogenetic diversity of chickpea's symbionts, using the Pacific Biosciences platform. These strategies have revealed a surprising diversity in chickpea's symbionts around the globe. The nature of sampling allows us to infer factors that pattern the distribution of chickpea's diverse symbionts. Experiments are currently underway in India and Ethiopia to test whether predictions of symbiotic effectiveness of variable strains based on whole-genome sequences bear out in farmer's fields.	plant metagenome	organismal metagenomes	metagenomes	host (other)	host	68.84	FALSE	FALSE
SRR7077587	SRP143617	0.731	WGS	RANDOM	Illumina HiSeq 4000	N.Ca.ET.031.03.1	plant metagenome	SRX4007465	PAL_Ethiopia_pl3Index_N704_N507	Sequencing of a global collection of 1315 chickpea nodulating Mesorhizobium strains	We used a global-level hierarchical sampling scheme to comprehensively characterize the evolutionary relationships and distributional limitations of the nitrogen-fixing bacterial symbionts of the crop chickpea. This has been accomplished using culture-dependent and independent approaches to generate over 1,200 draft whole-genome assemblies at the level of bacterial populations, as well as 17 finished-quality genomes for a subset of strains representing the full, observed geographic and phylogenetic diversity of chickpea's symbionts, using the Pacific Biosciences platform. These strategies have revealed a surprising diversity in chickpea's symbionts around the globe. The nature of sampling allows us to infer factors that pattern the distribution of chickpea's diverse symbionts. Experiments are currently underway in India and Ethiopia to test whether predictions of symbiotic effectiveness of variable strains based on whole-genome sequences bear out in farmer's fields.	plant metagenome	organismal metagenomes	metagenomes	host (other)	host	41.13	FALSE	FALSE
SRR7077588	SRP143617	0.701	WGS	RANDOM	Illumina HiSeq 4000	N.Ca.ET.018.03.1	plant metagenome	SRX4007464	PAL_Ethiopia_pl3Index_N703_N502	Sequencing of a global collection of 1315 chickpea nodulating Mesorhizobium strains	We used a global-level hierarchical sampling scheme to comprehensively characterize the evolutionary relationships and distributional limitations of the nitrogen-fixing bacterial symbionts of the crop chickpea. This has been accomplished using culture-dependent and independent approaches to generate over 1,200 draft whole-genome assemblies at the level of bacterial populations, as well as 17 finished-quality genomes for a subset of strains representing the full, observed geographic and phylogenetic diversity of chickpea's symbionts, using the Pacific Biosciences platform. These strategies have revealed a surprising diversity in chickpea's symbionts around the globe. The nature of sampling allows us to infer factors that pattern the distribution of chickpea's diverse symbionts. Experiments are currently underway in India and Ethiopia to test whether predictions of symbiotic effectiveness of variable strains based on whole-genome sequences bear out in farmer's fields.	plant metagenome	organismal metagenomes	metagenomes	host (other)	host	58.53	FALSE	FALSE
SRR7077589	SRP143617	0.29	WGS	RANDOM	Illumina HiSeq 4000	N.Cr.TU.009.05.1	plant metagenome	SRX4007463	Dereichi-205_CGAGGCTG-CTCTCTAT	Sequencing of a global collection of 1315 chickpea nodulating Mesorhizobium strains	We used a global-level hierarchical sampling scheme to comprehensively characterize the evolutionary relationships and distributional limitations of the nitrogen-fixing bacterial symbionts of the crop chickpea. This has been accomplished using culture-dependent and independent approaches to generate over 1,200 draft whole-genome assemblies at the level of bacterial populations, as well as 17 finished-quality genomes for a subset of strains representing the full, observed geographic and phylogenetic diversity of chickpea's symbionts, using the Pacific Biosciences platform. These strategies have revealed a surprising diversity in chickpea's symbionts around the globe. The nature of sampling allows us to infer factors that pattern the distribution of chickpea's diverse symbionts. Experiments are currently underway in India and Ethiopia to test whether predictions of symbiotic effectiveness of variable strains based on whole-genome sequences bear out in farmer's fields.	plant metagenome	organismal metagenomes	metagenomes	host (other)	host	84.98	FALSE	FALSE
SRR7077590	SRP143617	0.104	WGS	RANDOM	Illumina HiSeq 4000	N.Ca.ET.018.02.1	plant metagenome	SRX4007462	PAL_Ethiopia_pl2Index_N703_N501	Sequencing of a global collection of 1315 chickpea nodulating Mesorhizobium strains	We used a global-level hierarchical sampling scheme to comprehensively characterize the evolutionary relationships and distributional limitations of the nitrogen-fixing bacterial symbionts of the crop chickpea. This has been accomplished using culture-dependent and independent approaches to generate over 1,200 draft whole-genome assemblies at the level of bacterial populations, as well as 17 finished-quality genomes for a subset of strains representing the full, observed geographic and phylogenetic diversity of chickpea's symbionts, using the Pacific Biosciences platform. These strategies have revealed a surprising diversity in chickpea's symbionts around the globe. The nature of sampling allows us to infer factors that pattern the distribution of chickpea's diverse symbionts. Experiments are currently underway in India and Ethiopia to test whether predictions of symbiotic effectiveness of variable strains based on whole-genome sequences bear out in farmer's fields.	plant metagenome	organismal metagenomes	metagenomes	host (other)	host	62.35	FALSE	FALSE
SRR7077591	SRP143617	0.443	WGS	RANDOM	Illumina HiSeq 4000	N.Ca.IN.013.01.1	plant metagenome	SRX4007461	INN-5A1_S154_L007	Sequencing of a global collection of 1315 chickpea nodulating Mesorhizobium strains	We used a global-level hierarchical sampling scheme to comprehensively characterize the evolutionary relationships and distributional limitations of the nitrogen-fixing bacterial symbionts of the crop chickpea. This has been accomplished using culture-dependent and independent approaches to generate over 1,200 draft whole-genome assemblies at the level of bacterial populations, as well as 17 finished-quality genomes for a subset of strains representing the full, observed geographic and phylogenetic diversity of chickpea's symbionts, using the Pacific Biosciences platform. These strategies have revealed a surprising diversity in chickpea's symbionts around the globe. The nature of sampling allows us to infer factors that pattern the distribution of chickpea's diverse symbionts. Experiments are currently underway in India and Ethiopia to test whether predictions of symbiotic effectiveness of variable strains based on whole-genome sequences bear out in farmer's fields.	plant metagenome	organismal metagenomes	metagenomes	host (other)	host	64.67	FALSE	FALSE
SRR7077593	SRP143617	0.32	WGS	RANDOM	Illumina HiSeq 4000	N.Ca.ET.016.02.1	plant metagenome	SRX4007459	PAL_Ethiopia_pl2Index_N702_N507	Sequencing of a global collection of 1315 chickpea nodulating Mesorhizobium strains	We used a global-level hierarchical sampling scheme to comprehensively characterize the evolutionary relationships and distributional limitations of the nitrogen-fixing bacterial symbionts of the crop chickpea. This has been accomplished using culture-dependent and independent approaches to generate over 1,200 draft whole-genome assemblies at the level of bacterial populations, as well as 17 finished-quality genomes for a subset of strains representing the full, observed geographic and phylogenetic diversity of chickpea's symbionts, using the Pacific Biosciences platform. These strategies have revealed a surprising diversity in chickpea's symbionts around the globe. The nature of sampling allows us to infer factors that pattern the distribution of chickpea's diverse symbionts. Experiments are currently underway in India and Ethiopia to test whether predictions of symbiotic effectiveness of variable strains based on whole-genome sequences bear out in farmer's fields.	plant metagenome	organismal metagenomes	metagenomes	host (other)	host	80.6	FALSE	FALSE
SRR7077595	SRP143617	0.754	WGS	RANDOM	Illumina HiSeq 4000	N.Ca.ET.015.04.1	plant metagenome	SRX4007457	PAL_Ethiopia_pl3Index_N702_N507	Sequencing of a global collection of 1315 chickpea nodulating Mesorhizobium strains	We used a global-level hierarchical sampling scheme to comprehensively characterize the evolutionary relationships and distributional limitations of the nitrogen-fixing bacterial symbionts of the crop chickpea. This has been accomplished using culture-dependent and independent approaches to generate over 1,200 draft whole-genome assemblies at the level of bacterial populations, as well as 17 finished-quality genomes for a subset of strains representing the full, observed geographic and phylogenetic diversity of chickpea's symbionts, using the Pacific Biosciences platform. These strategies have revealed a surprising diversity in chickpea's symbionts around the globe. The nature of sampling allows us to infer factors that pattern the distribution of chickpea's diverse symbionts. Experiments are currently underway in India and Ethiopia to test whether predictions of symbiotic effectiveness of variable strains based on whole-genome sequences bear out in farmer's fields.	plant metagenome	organismal metagenomes	metagenomes	host (other)	host	94.12	FALSE	FALSE
SRR7077596	SRP143617	0.123	WGS	RANDOM	Illumina HiSeq 4000	N.Ca.ET.016.01.1	plant metagenome	SRX4007456	PAL_Ethiopia_pl1Index_N702_N508	Sequencing of a global collection of 1315 chickpea nodulating Mesorhizobium strains	We used a global-level hierarchical sampling scheme to comprehensively characterize the evolutionary relationships and distributional limitations of the nitrogen-fixing bacterial symbionts of the crop chickpea. This has been accomplished using culture-dependent and independent approaches to generate over 1,200 draft whole-genome assemblies at the level of bacterial populations, as well as 17 finished-quality genomes for a subset of strains representing the full, observed geographic and phylogenetic diversity of chickpea's symbionts, using the Pacific Biosciences platform. These strategies have revealed a surprising diversity in chickpea's symbionts around the globe. The nature of sampling allows us to infer factors that pattern the distribution of chickpea's diverse symbionts. Experiments are currently underway in India and Ethiopia to test whether predictions of symbiotic effectiveness of variable strains based on whole-genome sequences bear out in farmer's fields.	plant metagenome	organismal metagenomes	metagenomes	host (other)	host	88.76	FALSE	FALSE
SRR7077598	SRP143617	0.395	WGS	RANDOM	Illumina HiSeq 4000	N.Ca.IN.008.03.1	plant metagenome	SRX4007454	INN-3B3_S70_L007	Sequencing of a global collection of 1315 chickpea nodulating Mesorhizobium strains	We used a global-level hierarchical sampling scheme to comprehensively characterize the evolutionary relationships and distributional limitations of the nitrogen-fixing bacterial symbionts of the crop chickpea. This has been accomplished using culture-dependent and independent approaches to generate over 1,200 draft whole-genome assemblies at the level of bacterial populations, as well as 17 finished-quality genomes for a subset of strains representing the full, observed geographic and phylogenetic diversity of chickpea's symbionts, using the Pacific Biosciences platform. These strategies have revealed a surprising diversity in chickpea's symbionts around the globe. The nature of sampling allows us to infer factors that pattern the distribution of chickpea's diverse symbionts. Experiments are currently underway in India and Ethiopia to test whether predictions of symbiotic effectiveness of variable strains based on whole-genome sequences bear out in farmer's fields.	plant metagenome	organismal metagenomes	metagenomes	host (other)	host	47.55	FALSE	FALSE
SRR7077599	SRP143617	0.222	WGS	RANDOM	Illumina HiSeq 4000	N.Ca.ET.014.01.1	plant metagenome	SRX4007453	PAL_Ethiopia_pl1Index_N702_N506	Sequencing of a global collection of 1315 chickpea nodulating Mesorhizobium strains	We used a global-level hierarchical sampling scheme to comprehensively characterize the evolutionary relationships and distributional limitations of the nitrogen-fixing bacterial symbionts of the crop chickpea. This has been accomplished using culture-dependent and independent approaches to generate over 1,200 draft whole-genome assemblies at the level of bacterial populations, as well as 17 finished-quality genomes for a subset of strains representing the full, observed geographic and phylogenetic diversity of chickpea's symbionts, using the Pacific Biosciences platform. These strategies have revealed a surprising diversity in chickpea's symbionts around the globe. The nature of sampling allows us to infer factors that pattern the distribution of chickpea's diverse symbionts. Experiments are currently underway in India and Ethiopia to test whether predictions of symbiotic effectiveness of variable strains based on whole-genome sequences bear out in farmer's fields.	plant metagenome	organismal metagenomes	metagenomes	host (other)	host	63.12	FALSE	FALSE
SRR7077600	SRP143617	0.527	WGS	RANDOM	Illumina HiSeq 4000	N.Ca.ET.014.02.1	plant metagenome	SRX4007452	PAL_Ethiopia_pl2Index_N702_N506	Sequencing of a global collection of 1315 chickpea nodulating Mesorhizobium strains	We used a global-level hierarchical sampling scheme to comprehensively characterize the evolutionary relationships and distributional limitations of the nitrogen-fixing bacterial symbionts of the crop chickpea. This has been accomplished using culture-dependent and independent approaches to generate over 1,200 draft whole-genome assemblies at the level of bacterial populations, as well as 17 finished-quality genomes for a subset of strains representing the full, observed geographic and phylogenetic diversity of chickpea's symbionts, using the Pacific Biosciences platform. These strategies have revealed a surprising diversity in chickpea's symbionts around the globe. The nature of sampling allows us to infer factors that pattern the distribution of chickpea's diverse symbionts. Experiments are currently underway in India and Ethiopia to test whether predictions of symbiotic effectiveness of variable strains based on whole-genome sequences bear out in farmer's fields.	plant metagenome	organismal metagenomes	metagenomes	host (other)	host	66.43	FALSE	FALSE
SRR7077601	SRP143617	0.308	WGS	RANDOM	Illumina HiSeq 4000	N.Ca.IN.000.57.1	plant metagenome	SRX4007451	31104P7N1_GCTACGCT-AGAGTAGA_L005	Sequencing of a global collection of 1315 chickpea nodulating Mesorhizobium strains	We used a global-level hierarchical sampling scheme to comprehensively characterize the evolutionary relationships and distributional limitations of the nitrogen-fixing bacterial symbionts of the crop chickpea. This has been accomplished using culture-dependent and independent approaches to generate over 1,200 draft whole-genome assemblies at the level of bacterial populations, as well as 17 finished-quality genomes for a subset of strains representing the full, observed geographic and phylogenetic diversity of chickpea's symbionts, using the Pacific Biosciences platform. These strategies have revealed a surprising diversity in chickpea's symbionts around the globe. The nature of sampling allows us to infer factors that pattern the distribution of chickpea's diverse symbionts. Experiments are currently underway in India and Ethiopia to test whether predictions of symbiotic effectiveness of variable strains based on whole-genome sequences bear out in farmer's fields.	plant metagenome	organismal metagenomes	metagenomes	host (other)	host	100	FALSE	FALSE
